## Supplementary material for "Solvent Precipitation SP3 (SP4) enhances recovery for proteomics sample preparation without magnetic beads": Table S1 (part 32 of 80)

### Sheet: G. Optimisations (continued)
FALSE	Medium	Master Protein	Q8IWW6	Rho GTPase-activating protein 12 OS=Homo sapiens OX=9606 GN=ARHGAP12 PE=1 SV=1	0.01	FALSE	3.075	2	1	1	1	846	96.2	7.61	0	1	cell organization and biogenesis;transport;signal transduction;other biological processes	plasma membrane;cytosol;other cell component	enzyme regulator activity	Pf00169, Pf00620, Pf14604, Pf16618	94134	ENSG00000165322	ARHGAP12	B1ANY0; B1ANY1; B1ANY2; hsa:94134; Q504X1; Q86UB3; Q8IWW6; Q8IWW7; Q8N3L1; Q9NT76		RHOV GTPase cycle; RAC1 GTPase cycle; RHOD GTPase cycle; RHOF GTPase cycle	4	0																																																																																																																																																								Not Found	Not Found	Not Found	Not Found	Not Found	Not Found	Not Found	Not Found	Not Found	Not Found	Not Found	Not Found	Not Found	Not Found	Not Found	Not Found	Not Found	Not Found	Not Found	Not Found	Not Found	High	Not Found	Not Found	Not Found	Not Found	Not Found	Not Found	Not Found	Not Found	Not Found	Not Found	Not Found	Not Found	Not Found	Not Found	Not Found	Not Found	Not Found	Not Found	Not Found	Not Found	Not Found	Not Found	Not Found	Not Found	Not Found	Not Found	Not Found	Not Found	Not Found	Not Found	1
FALSE	Medium	Master Protein	Q9NQZ5	StAR-related lipid transfer protein 7, mitochondrial OS=Homo sapiens OX=9606 GN=STARD7 PE=1 SV=2	0.011	FALSE	3.067	2	1	1	1	370	43.1	8.95	1.61	1	other metabolic processes	other membranes;mitochondrion	other molecular function	Pf01852	56910	ENSG00000084090	STARD7	D3DXG9; hsa:56910; Q53T44; Q6GU43; Q969M6; Q9NQZ5		Synthesis of PC	1	0	0.01	1.147	0.787	1.962	1.488	2.133	1.613	1.793	100	100	100	100	100	100	100	0.744	1.71	1.391	1.786	1.406	1.601	2.491	0.529	1.222	0.954	1.261	1.194	1.44597e-16	0.955311	0.873146	0.764164	0.868989	0.462502	0.758009	0.423779	1.21908e-16	1.20901e-16	1.15009e-16	1.13277e-16	1.09216e-16	1.228e-16	1.35119e-16	0.90009	0.902842	0.934493	0.806083	0.873749	0.591464	0.0885456	0.19223	0.994568	0.979408	0.83272	0.388746		20.98	0.12	80.26	38.31	1.58	38.7	34.15								31.07	68.47	37.41	18.79	50.86	38.39	80.26	33.64	74.07	52.43	30.49	50.61	138332		158669	108927	271355	205900	295058	223122	248021			22.45	19.86	59.2	35.38	6.27	44.35	33.35				138332					166059	111691	196186	151607	151195	108841		108927	418247		104888	271355	159459			265866	298195		265648	295058	91489.2		321026		205966	241707						133006		196406	145967		235167		373142	250520	299417	245547	310673	383876	Not Found	Not Found	Not Found	Peak Found	Not Found	Not Found	Not Found	Not Found	Peak Found	Peak Found	Peak Found	Peak Found	Peak Found	Peak Found	Not Found	Peak Found	Peak Found	Not Found	Peak Found	Peak Found	Peak Found	Not Found	Not Found	Peak Found	Peak Found	Not Found	Peak Found	Peak Found	Peak Found	Not Found	Peak Found	Not Found	Peak Found	Peak Found	Not Found	Not Found	Not Found	Not Found	Not Found	Peak Found	Not Found	Peak Found	Peak Found	Not Found	Peak Found	Not Found	Peak Found	Peak Found	Peak Found	Peak Found	High	Peak Found	1
FALSE	Medium	Master Protein	O00268	Transcription initiation factor TFIID subunit 4 OS=Homo sapiens OX=9606 GN=TAF4 PE=1 SV=2	0.011	FALSE	3.063	3	1	1	1	1085	110	9.94	0	1	RNA metabolism OR transcription;other metabolic processes;developmental processes;other biological processes	cytosol;nucleus;other cell component	signal transduction activity or receptor binding;nucleic acid binding activity;other molecular function	Pf05236, Pf07531	6874	ENSG00000130699	TAF4	A6NGD9; hsa:6874; O00268; Q5TBP6; Q99721; Q9BR40; Q9BX42		RNA Polymerase II Pre-transcription Events; HIV Transcription Initiation; RNA Polymerase II HIV Promoter Escape; Regulation of TP53 Activity through Phosphorylation; RNA Polymerase II Promoter Escape; RNA Polymerase II Transcription Pre-Initiation And Promoter Opening; RNA Polymerase II Transcription Initiation	9	0																																																																																																																																																								Not Found	Not Found	Not Found	Not Found	Not Found	Not Found	Not Found	Not Found	Not Found	Not Found	Not Found	Not Found	Not Found	Not Found	Not Found	Not Found	Not Found	Not Found	Not Found	Not Found	Not Found	Not Found	Not Found	Not Found	Not Found	Not Found	Not Found	Not Found	Not Found	Not Found	Not Found	Not Found	Not Found	Not Found	Not Found	Not Found	Not Found	Not Found	High	Not Found	Not Found	Not Found	Not Found	Not Found	Not Found	Not Found	Not Found	Not Found	Not Found	Not Found	Not Found	Not Found	1
FALSE	Medium	Master Protein	Q96AY2	Crossover junction endonuclease EME1 OS=Homo sapiens OX=9606 GN=EME1 PE=1 SV=2	0.011	FALSE	3.063	2	1	1	1	570	63.2	7.05	0	1	cell cycle OR cell proliferation;cell organization and biogenesis;DNA metabolism;other metabolic processes;stress response;signal transduction;other biological processes	nucleus;other cell component	nucleic acid binding activity;other molecular function	Pf02732	146956	ENSG00000154920	EME1	hsa:146956; Q96AY2; Q96N62		Fanconi Anemia Pathway; Resolution of D-loop Structures through Holliday Junction Intermediates	2	0	100	100	100	100	100	100	100	100	0.718	0.793	1.277	0.844	0.924	0.807	0.855	1.153	1.878	1.175	1.342	1.188	1.207	1.578	1.162	1.581	1.096	1.198	1.114	1.44597e-16	1.58314e-16	1.46022e-16	1.4811e-16	1.24527e-16	1.30996e-16	1.71447e-16	1.74884e-16	0.655656	0.948818	0.989911	0.926942	0.937776	0.872731	0.954231	0.924047	0.826917	0.984215	0.949231	0.974098	0.846326	0.752894	0.558324	0.292701	0.954566	0.87362	0.450417									13.77	18.95	17.71	32.65	11.04	37.11	41.82	24.18	18.4	37.13	18.85	44.16	52.64	30.77	61.22	46.51	55.11	44.91	75.15		417484	299703	331135	532990	352159	385679	337089	356867		7.16	11.23	28.8	17.63	35.27	16.01	52.37	45.9					396867		439171		312596	287342	323205	249195	289555	357576	522491	306650			604138	470221		213841	352159	452212	486846	386406	334807	384954	155219	292453	437911	461952	74625.4	388538	126657	193473	191182	294853	400190	291642	152903	353525		166201	406984		541072	469154	456103	360241	692709	500893	Not Found	Not Found	Not Found	Not Found	Peak Found	Not Found	Peak Found	Not Found	Peak Found	Peak Found	Peak Found	Peak Found	Peak Found	Peak Found	Peak Found	Peak Found	Not Found	Not Found	Peak Found	Peak Found	Not Found	Peak Found	Peak Found	Peak Found	Peak Found	Peak Found	High	Peak Found	Peak Found	Peak Found	Peak Found	Peak Found	Peak Found	Peak Found	Peak Found	Peak Found	Peak Found	Peak Found	Peak Found	Peak Found	Peak Found	Peak Found	Not Found	Peak Found	Peak Found	Not Found	Peak Found	Peak Found	Peak Found	Peak Found	Peak Found	Peak Found	1
FALSE	Medium	Master Protein	Q5VWG9	Transcription initiation factor TFIID subunit 3 OS=Homo sapiens OX=9606 GN=TAF3 PE=1 SV=1	0.011	FALSE	3.058	2	1	1	1	929	103.5	9.06	0	1	RNA metabolism OR transcription;other metabolic processes;other biological processes	other membranes;nucleus	other molecular function	Pf00628, Pf07524	83860	ENSG00000165632	TAF3	hsa:83860; Q05DA0; Q5VWG9; Q6GMS5; Q6P6B5; Q86VY6; Q9BQS9; Q9UFI8		RNA Polymerase II Pre-transcription Events; HIV Transcription Initiation; RNA Polymerase II HIV Promoter Escape; Regulation of TP53 Activity through Phosphorylation; RNA Polymerase II Promoter Escape; RNA Polymerase II Transcription Pre-Initiation And Promoter Opening; RNA Polymerase II Transcription Initiation	9	0																																																																																																																																																								Not Found	Not Found	Not Found	Not Found	Not Found	Not Found	Not Found	Not Found	High	Not Found	Not Found	Not Found	Not Found	Not Found	Not Found	Not Found	Not Found	Not Found	Not Found	Not Found	Not Found	Not Found	Not Found	Not Found	Not Found	Not Found	Not Found	Not Found	Not Found	Not Found	Not Found	Not Found	Not Found	Not Found	Not Found	Not Found	Not Found	Not Found	Not Found	Not Found	Not Found	Not Found	Not Found	Not Found	Not Found	Not Found	Not Found	Not Found	Not Found	Not Found	Not Found	Not Found	1
FALSE	Medium	Master Protein	P48431	Transcription factor SOX-2 OS=Homo sapiens OX=9606 GN=SOX2 PE=1 SV=1	0.011	FALSE	3.058	6	1	1	1	317	34.3	9.74	0	1	cell organization and biogenesis;stress response;developmental processes;signal transduction;other biological processes	cytosol;nucleus;other cell component	nucleic acid binding activity;other molecular function	Pf00505, Pf12336	6657	ENSG00000181449	SOX2	hsa:6657; P48431; Q14537	Cell Differentiation - Index expanded; Cardiac Progenitor Differentiation; Endoderm Differentiation; Dopaminergic Neurogenesis; Mesodermal Commitment Pathway; Ectoderm Differentiation; let-7 inhibition of ES cell reprogramming; Preimplantation Embryo; Wnt Signaling Pathway and Pluripotency; Sudden Infant Death Syndrome (SIDS) Susceptibility Pathways	Deactivation of the beta-catenin transactivating complex; Interleukin-4 and Interleukin-13 signaling; POU5F1 (OCT4), SOX2, NANOG activate genes related to proliferation; Transcriptional Regulation by MECP2; POU5F1 (OCT4), SOX2, NANOG repress genes related to differentiation	16	0																																																																																																																																																								Not Found	Not Found	Not Found	Not Found	Not Found	Not Found	Not Found	Not Found	Not Found	Not Found	Not Found	Not Found	Not Found	Not Found	Not Found	Not Found	Not Found	Not Found	Not Found	Not Found	Not Found	High	Not Found	Not Found	Not Found	Not Found	Not Found	Not Found	Not Found	Not Found	Not Found	Not Found	Not Found	Not Found	Not Found	Not Found	Not Found	Not Found	Not Found	Not Found	Not Found	Not Found	Not Found	Not Found	Not Found	Not Found	Not Found	Not Found	Not Found	Not Found	Not Found	Not Found	1
FALSE	Medium	Master Protein	Q9Y2D8	Afadin- and alpha-actinin-binding protein OS=Homo sapiens OX=9606 GN=SSX2IP PE=1 SV=3	0.011	FALSE	3.056	2	1	1	1	614	71.2	6.4	0	1	cell adhesion;cell cycle OR cell proliferation;cell organization and biogenesis;transport;other biological processes	cytoskeleton;nucleus;other cell component	other molecular function	Pf11559	117178	ENSG00000117155	SSX2IP	A8K8W0; B4DFE3; D3DT13; hsa:117178; J3KR02; Q6P2P8; Q6ULS1; Q7L168; Q9UIX0; Q9Y2D8			0	0	0.01	1.561	1.227	1.623	0.894	1.37	1.118	1.238	100	100	100	100	100	100	100	0.949	1.213	0.763	0.895	0.854	0.859	1.429	0.977	1.369	0.782	1.167	1.016	1.44597e-16	0.724357	0.911592	0.925701	0.919088	0.961608	0.999746	0.918657	1.21908e-16	1.20901e-16	1.15009e-16	1.13277e-16	1.09216e-16	1.228e-16	1.35119e-16	0.992433	0.982891	0.88523	0.948681	0.911986	0.940092	0.966852	0.967799	0.89411	0.864076	0.917877	0.937385		85.25	73.91	88.12	76.66	84.65	82.28	75.58								46.13	47.81	48.03	43.59	48.02	50.16	45.84	40.08	33.34	51.63	27.03	45.65	70277.2		118320	86224	114034	69416.7	96259.7	78603.1	93923.8	82.43		35.76	36.11	32.52	51.76	16.05	22.63	36	70277.2	200559	39855.2							133026	62196.4	118320	61353.3	108003	132334	68836.6	90713.5	182735	126761	102584			47292.4	101891	108438	85448.8	116292	85423.1		113665	101837	69316.5	71613.7	78603.1	73470.3	116665	99454.5			59032.5	47379.6			59261.4	97427.6	90546.1	127373	163070	69681.8		106182		Peak Found	Peak Found	Peak Found	Not Found	Not Found	Not Found	Not Found	Not Found	Not Found	Peak Found	Peak Found	Peak Found	Peak Found	Peak Found	Peak Found	Peak Found	Peak Found	Peak Found	Peak Found	Peak Found	Not Found	Not Found	Peak Found	Peak Found	Peak Found	Peak Found	Peak Found	Peak Found	Not Found	Peak Found	Peak Found	Peak Found	Peak Found	Peak Found	Peak Found	Peak Found	Peak Found	Not Found	Not Found	Peak Found	Peak Found	Not Found	Not Found	Peak Found	Peak Found	Peak Found	Peak Found	Peak Found	Peak Found	Not Found	High	Not Found	1
FALSE	Medium	Master Protein	Q32NB8	CDP-diacylglycerol--glycerol-3-phosphate 3-phosphatidyltransferase, mitochondrial OS=Homo sapiens OX=9606 GN=PGS1 PE=2 SV=1	0.011	FALSE	3.046	1	1	2	1	556	62.7	8.9	1.84	1	other metabolic processes	other membranes;mitochondrion;ER/Golgi	other molecular function		9489	ENSG00000087157	PGS1	B7ZA32; hsa:9489; Q32NB8; Q8IYK9; Q8TA85; Q96A75; Q9H7G9; Q9NPW7		Synthesis of PG	1	0	2.277	1.248	1.024	1.324	1.287	1.14	1.02	1.127	0.548	0.45	0.568	0.565	0.513	0.405	0.504	0.821	1.115	1.031	0.87	0.818	0.949	1.333	0.971	1.318	1.188	1.255	1.218	0.252842	0.917207	0.993956	0.996201	0.953293	0.989799	0.984294	0.964496	0.498835	0.515108	0.593751	0.744116	0.765216	0.479252	0.667254	0.955527	0.969532	0.991425	0.961766	0.906952	0.98726	0.993379	0.988902	0.946234	0.904594	0.879372	0.67105	45.01	21.16	22.86	27.12	22.25	40.15	45.61	38.97	37.51	36.94	42.71	34.77	48.63	52.53	49.55	16.88	28.56	15.38	36.74	51.19	25.53	27.9	52.27	46.33	56.19	41.6	58.75	52375.5	119256	65340.8	51878.6	73130.8	63465.1	53808.5	53424	63937.8	22.25	41.9	15.48	13.26	23.09	8.14	47.13	44.86	46.95	61381.2	44691			103631	85177.2	137236	213093			58538.4	72933.7	51878.6	47109.2	61026.8		67459.1	47610.6	79279.4	83365.7		62724.4	72403.9	63465.1	53808.5		107948	48228.6	34588	86024.3			53424			92260.3	181353	47389.2	45306.4	66047.9	68482.5	46320.4	62891.1	31318.2	63937.8	67524.8	61283.2	67112.1	61485.7	63278.8	69883.4	104817	Peak Found	Peak Found	Not Found	Not Found	Peak Found	Peak Found	Peak Found	High	Not Found	Not Found	Peak Found	High	Peak Found	Peak Found	Peak Found	Not Found	Peak Found	Peak Found	Peak Found	Peak Found	Not Found	Peak Found	Peak Found	Peak Found	Peak Found	Not Found	Peak Found	Peak Found	Peak Found	Peak Found	Not Found	Not Found	Peak Found	Not Found	Not Found	Peak Found	Peak Found	Peak Found	Peak Found	Peak Found	Peak Found	Peak Found	Peak Found	Peak Found	Peak Found	Peak Found	Peak Found	Peak Found	Peak Found	Peak Found	Peak Found	Peak Found	1
FALSE	Medium	Master Protein	A6NMS7	Leucine-rich repeat-containing protein 37A OS=Homo sapiens OX=9606 GN=LRRC37A PE=2 SV=3	0.011	FALSE	3.046	1	1	6	1	1700	188.1	5.49	4.35	1		other membranes		Pf13855, Pf14914, Pf15779	9884	ENSG00000176681	LRRC37A	A6NMS7; hsa:9884; Q68DY2; Q8IWC7			0	0	1.119	0.683	0.9	0.824	0.609	0.241	0.638	0.638	0.612	0.804	0.676	0.544	0.218	0.539	0.545	1.386	1.018	0.914	0.353	0.935	0.861	0.654	1.481	1.164	0.977	0.378	0.987	0.972456	0.687793	0.920758	0.572551	0.517564	0.00622559	0.568334	0.620736	0.451994	0.949511	0.555839	0.672951	0.06077	0.59031	0.599628	0.869637	0.889851	0.95645	0.260323	0.933178	0.941907	0.0125897	0.1768	0.987517	0.988045	0.0151001	0.919558	20.96	27.66	41.89	17.78	28.24	11.35	33.7	32.5	35.12	44.42	32.25	43.5	22.31	36.38	39.75	49.04	47.65	38.95	27.26	44.95	40.33	69.69	51.38	56.15	53.11	30.48	48.87	289473	324025	193027	260650	250797	176377	70561.4	180456	178657	8.96	20.03	29.55	57.34	32.27	44.49	8.64	66.52	31.98	283486	295586	314954	253624	324267	264984	426407	323782	178681	154342	296062	208524		260650	570957	203274	132914		250797	251842	125043	180759	172101	332902	70351.3	70772.2	75762.2	61332.5	221248	162843	529720	199974	111621	148392		114532	122030	178657	234455	235998	216293	202690	136948	95676.4			244065	312895	175012	133611	199220	165983	Peak Found	Peak Found	Peak Found	Peak Found	Peak Found	Peak Found	Peak Found	Peak Found	High	Peak Found	Peak Found	Peak Found	Not Found	Peak Found	High	Peak Found	Peak Found	Not Found	Peak Found	Peak Found	Peak Found	Peak Found	Peak Found	Peak Found	Peak Found	Peak Found	Peak Found	Peak Found	Peak Found	High	Peak Found	Peak Found	Peak Found	Peak Found	Not Found	Peak Found	Peak Found	Peak Found	Peak Found	High	Peak Found	Peak Found	Peak Found	Peak Found	Not Found	Not Found	High	High	Peak Found	Peak Found	Peak Found	Peak Found	1
FALSE	Medium	Master Protein	Q6PCT2	F-box/LRR-repeat protein 19 OS=Homo sapiens OX=9606 GN=FBXL19 PE=1 SV=3	0.011	FALSE	3.045	2	1	1	1	694	75.7	9.17	0	1	cell organization and biogenesis;protein metabolism;other metabolic processes;other biological processes	cytosol;other cell component	nucleic acid binding activity;other molecular function	Pf00646, Pf02008, Pf16866	54620	ENSG00000099364	FBXL19	A8MT10; hsa:54620; Q6PCT2; Q8N789; Q9NT14		Antigen processing: Ubiquitination & Proteasome degradation; Neddylation	2	0		100			100	100	100	100	100			100	100	100	100	0.01	0.01	1.339	2.092	1.457	1.35		0.01	0.01	0.919	1.436	0.982		1.58314e-16			1.24527e-16	1.30996e-16	1.71447e-16	1.74884e-16	1.21908e-16			1.13277e-16	1.09216e-16	1.228e-16	1.35119e-16	1.44356e-16	1.72e-16	0.95645	0.666166	0.869168	0.855632		1.60427e-16	1.91785e-16	0.952975	0.720862	0.951376																		3.58	10.66	20.16	28.6				19.04	27.59	33.83			83488.3			111752	174689	121636	110718			3.41				10.39	28.26	32.79									85527.9			81497.3											111752			188028		162296		187062		104735	135976	108808	92322.5	77341.3	217586		137067			110718			109390		108034		131955		157045		Not Found	Not Found	Not Found	Not Found	Not Found	Not Found	Not Found	Not Found	Peak Found	Not Found	Not Found	Peak Found	Not Found	Not Found	Not Found	Not Found	Not Found	Not Found	Not Found	Not Found	Not Found	Not Found	Peak Found	Not Found	Not Found	Peak Found	Not Found	High	Not Found	Peak Found	Not Found	Peak Found	Peak Found	Peak Found	Peak Found	Peak Found	Peak Found	Not Found	Peak Found	Not Found	Not Found	Peak Found	Not Found	Not Found	Peak Found	Not Found	Peak Found	Not Found	Peak Found	Not Found	Peak Found	Not Found	1
FALSE	Medium	Master Protein	Q9P281	BAH and coiled-coil domain-containing protein 1 OS=Homo sapiens OX=9606 GN=BAHCC1 PE=1 SV=4	0.011	FALSE	3.042	0	2	7	1	2639	279.8	8.78	0	2			other molecular function	Pf01426	57597	ENSG00000266074	BAHCC1	A0A075B747; hsa:57597; Q5U629; Q9P281			0	0	1.074	0.01	0.01	3.803	0.01	1.954	0.01	1.603	0.01	0.01	3.54	0.01	1.819	0.01	1.492		100		100		100	100		100		100	100	0.993719	1.58314e-16	1.46022e-16	0.0111028	1.24527e-16	0.628113	1.71447e-16	0.459116	1.21908e-16	1.20901e-16	0.0348065	1.13277e-16	0.762935	1.228e-16	0.63394		1.72e-16		1.24888e-16		1.61564e-16	1.61053e-16		1.91785e-16		1.5094e-16	1.90196e-16	8.22			42.06		2.37		60.84			42.9		8.35		60.78													277868	298497			1.05671e+06		543092		445404	2.26	7.96			40.97				49.79	282344	273463			282151		315790										1.60901e+06	548089	981079	1.13817e+06					543092										190558							329822					655558	601490					Peak Found	Peak Found	Not Found	Not Found	Peak Found	Not Found	Peak Found	Not Found	Not Found	Not Found	Not Found	Not Found	Not Found	Not Found	Not Found	Not Found	Peak Found	Peak Found	Peak Found	High	Not Found	Not Found	Not Found	Not Found	Peak Found	Not Found	Not Found	Not Found	Not Found	Not Found	Not Found	Not Found	Not Found	Not Found	Peak Found	Not Found	Not Found	Not Found	Not Found	Not Found	Not Found	Peak Found	Not Found	Not Found	Not Found	Not Found	Peak Found	Peak Found	Not Found	Not Found	Not Found	Not Found	1
FALSE	Medium	Master Protein	Q96RF0	Sorting nexin-18 OS=Homo sapiens OX=9606 GN=SNX18 PE=1 SV=2	0.011	FALSE	3.042	4	2	10	2	628	68.9	5.68	0	2	cell cycle OR cell proliferation;cell organization and biogenesis;transport;other biological processes	non-structural extracellular;plasma membrane;other membranes;other cytoplasmic organelle;other cell component	other molecular function	Pf00787, Pf10456, Pf14604	112574	ENSG00000178996	SNX18	B4E2B3; H7BXX3; hsa:112574; Q05BB3; Q0VG02; Q96RF0		Clathrin-mediated endocytosis	1	0	1.178	1.104	1.142	1.285	2.294	1.509	1.564	1.152	0.935	1.088	1.077	1.883	1.345	1.326	0.944	1.034	1.188	2.078	1.46	1.56	1.053	1.125	0.85	0.732	1.307	0.968	0.696	0.957604	0.981517	0.953053	0.972405	0.452401	0.921413	0.795088	0.950866	0.980829	0.979038	0.978118	0.729643	0.920393	0.90174	0.993682	0.992433	0.975773	0.740951	0.921087	0.829547	0.989488	0.88954	0.965068	0.226805	0.783146	0.980096	0.408109	53.48	27.96	38.13	31.59	38.02	37.59	50.78	31.65	48.85	51.47	40.43	38.22	46.6	48.12	51.03	42.18	14.04	12.05	31.9	38.73	25.28	52.4	45.3	35.53	27.15	41.92	40.94	98735.2	120302	109005	112763	126891	226499	164192	173288	120655	26.53	43.03	12.17	43.47	5.8		29.24	31.96	23.33	78538.9	98735.2		132793	58608.1	143417	177822	100913	98119.2	128816	114630	103655	188310	80581.3		112763	122441		126891	137015				226499	202989	183211	147147	97903	94850.8	122816	212129	173288		207277	71384.4	94055.5	119970			123925		142905	113875	76483.1	138330	121344	99316.1	127597	123627		90394.5	169931	Peak Found	Peak Found	Not Found	Peak Found	Peak Found	Peak Found	Peak Found	Peak Found	Peak Found	Peak Found	Peak Found	Peak Found	Peak Found	Peak Found	High	Peak Found	Peak Found	Not Found	Peak Found	Peak Found	Not Found	Not Found	Not Found	High	Peak Found	High	High	High	Peak Found	Peak Found	High	High	Not Found	Peak Found	Peak Found	Peak Found	Peak Found	Not Found	Not Found	Peak Found	Not Found	Peak Found	Peak Found	Peak Found	Peak Found	Peak Found	Peak Found	Peak Found	Peak Found	Not Found	Peak Found	Peak Found	1
FALSE	Medium	Master Protein	Q6NYC8	Phostensin OS=Homo sapiens OX=9606 GN=PPP1R18 PE=1 SV=1	0.011	FALSE	3.04	4	1	1	1	613	67.9	5.4	0	1		cytoskeleton;other cell component	cytoskeletal activity;other molecular function	Pf13914, Pf13916	170954	ENSG00000146112; ENSG00000206485; ENSG00000225060; ENSG00000229998; ENSG00000230341; ENSG00000234000	PPP1R18	A2AB01; A2AIB8; A4UBI6; A6NCB7; A8MSS7; B7ZCV7; hsa:170954; Q68CK8; Q6NYC8; Q6ZTV1; Q6ZUJ6; Q8NDQ4; Q8TF52; Q9BRL9	TYROBP Causal Network		1	0																																																																																																																																																								Not Found	Not Found	Not Found	Not Found	Not Found	Not Found	Not Found	Not Found	Not Found	Not Found	Not Found	Not Found	Not Found	Not Found	Not Found	Not Found	Not Found	Not Found	Not Found	Not Found	High	Not Found	Not Found	Not Found	Not Found	Not Found	Not Found	Not Found	Not Found	Not Found	Not Found	Not Found	Not Found	Not Found	Not Found	Not Found	Not Found	Not Found	Not Found	Not Found	Not Found	Not Found	Not Found	Not Found	Not Found	Not Found	Not Found	Not Found	Not Found	Not Found	Not Found	Not Found	1
FALSE	Medium	Master Protein	Q969R5	Lethal(3)malignant brain tumor-like protein 2 OS=Homo sapiens OX=9606 GN=L3MBTL2 PE=1 SV=1	0.011	FALSE	3.036	1	1	6	1	705	79.1	6.84	0	1	cell organization and biogenesis;other biological processes	nucleus	other molecular function	Pf02820	83746	ENSG00000100395	L3MBTL2	hsa:83746; Q8TEN1; Q969R5; Q96SC4; Q9BQI2; Q9UGS4		SUMOylation of chromatin organization proteins; Transcriptional Regulation by E2F6	2	0	1.03	1.36	0.862	1.555	1.155	1.317	1.134	1.235	1.39	0.857	1.469	1.137	1.33	1.084	1.149	0.625	1.141	0.85	0.962	0.76	0.879	1.805	0.778	1.334	1.103	1.216	1.056	0.992708	0.856361	0.933397	0.938539	0.997817	0.970756	0.993236	0.907542	0.769043	0.975133	0.93167	0.977703	0.925987	0.973161	0.91678	0.797684	0.951438	0.909116	0.952188	0.80842	0.952059	0.70534	0.888694	0.915142	0.97006	0.906926	0.807848	28.02	8.88	12.22	5.71	25.87	9.89	27.8	13.37	38.56	32.81	33.83	44.48	37.78	47.48	44.05	16.95	14.33	31.33	18.08	32.42	22.37	13.75	30.68	30.27	30.91	28.48	30.28	126626	130417	172167	109129	196939	146315	166719	143599	156342		61.47	17.28	12.51	6.68	25.02	13.85	22.53	19.75				126626	146337	326909	97033.4	116229	152460	225134	171266	173073	96495.4	105543	129315	112837	202380	191643	177499	206661		196817	120788	146315	169844	163653	203927	147600	124925	116434	165064	184122	106178	170289	71741.6	200335	151263	134881	159093	123197	142875	146149	166019		157429	156342	179454	170436	141207	120507	192703	166433	Not Found	Not Found	Not Found	Peak Found	Peak Found	Peak Found	Peak Found	Peak Found	Peak Found	Peak Found	Peak Found	Peak Found	Peak Found	Peak Found	Peak Found	Peak Found	Peak Found	Peak Found	Peak Found	Peak Found	Not Found	High	Peak Found	Peak Found	Peak Found	Peak Found	Peak Found	High	Peak Found	Peak Found	Peak Found	Peak Found	Peak Found	Peak Found	Peak Found	Peak Found	Peak Found	Peak Found	Peak Found	Peak Found	High	High	High	Not Found	Peak Found	Peak Found	High	Peak Found	Peak Found	Peak Found	Peak Found	Peak Found	1
FALSE	Medium	Master Protein	P54792	Putative segment polarity protein dishevelled homolog DVL1P1 OS=Homo sapiens OX=9606 GN=DVL1P1 PE=5 SV=1	0.011	FALSE	3.034	2	1	2	1	670	73.2	6.46	0	1	cell-cell signaling;developmental processes;signal transduction	cytosol	signal transduction activity or receptor binding	Pf00595, Pf00610, Pf00778, Pf02377, Pf12316			DVL1P1	P54792			0	0																																																																																																																																																								High	Not Found	Not Found	Not Found	Not Found	Not Found	Not Found	Not Found	Not Found	Not Found	Not Found	Not Found	Not Found	Not Found	Not Found	Not Found	Not Found	Not Found	Not Found	Not Found	Not Found	Not Found	Not Found	Not Found	High	Not Found	Not Found	Not Found	Not Found	Not Found	Not Found	Not Found	Not Found	Not Found	Not Found	Not Found	Not Found	Not Found	Not Found	Not Found	Not Found	Not Found	Not Found	Not Found	Not Found	Not Found	Not Found	Not Found	Not Found	Not Found	Not Found	Not Found	1
FALSE	Medium	Master Protein	Q8WTX9	Palmitoyltransferase ZDHHC1 OS=Homo sapiens OX=9606 GN=ZDHHC1 PE=1 SV=1	0.011	FALSE	3.033	4	1	55	1	485	54.8	10.32	0	1	protein metabolism;other metabolic processes;stress response;transport;other biological processes	other membranes;ER/Golgi;other cytoplasmic organelle	nucleic acid binding activity;other molecular function	Pf01529	29800	ENSG00000159714	ZDHHC1	hsa:29800; O15461; Q8WTX9			0	0	0.685	0.839	0.925	1.319	1.289	0.996	0.763	0.588	1.341	1.478	2.109	2.061	1.675	1.323	0.966	1.16	1.532	1.535	1.602	1.188	0.835	1.307	0.933	1.271	1.292	1.306	0.768	0.13361	0.684275	0.854743	0.973457	0.93523	0.879025	0.262538	0.0431884	0.488978	0.538922	0.335908	0.325411	0.71137	0.842534	0.980108	0.877246	0.880839	0.768006	0.785909	0.960208	0.839843	0.978262	0.948782	0.872363	0.457306	0.42069	0.235327	49.34	53.95	53.8	51.53	52.53	43.76	66.07	75.1	42.48	48.32	39.53	39.66	53.85	70.86	64.54	14.15	19.73	22.95	20.67	15.23	59.04	13.35	11.37	19.46	19.99	15.08	73.25	1.58791e+06	993441	1.30827e+06	1.51762e+06	1.97554e+06	2.00776e+06	2.13919e+06	1.61758e+06	1.22836e+06	41.32	38.3	13.25	6.37	15.64	16.58	28.35	49.29	70.2	1.045e+06	1.13894e+06	2.21386e+06	2380733	1.6447e+06	1277208	764407	772721	1.13621e+06	1.56176e+06	1.32746e+06	1.28935e+06	1.37266e+06	1.57088e+06	1.57045e+06	1.46656e+06	1.9622e+06	2.50653e+06	1.75145e+06	1.98897e+06	2.02043e+06	1.99516e+06	1.67673e+06	2.50047e+06	2.09595e+06	2.22847e+06	1.09681e+06	2.18332e+06	1.45089e+06	7842.88	1.68316e+06	1.71653e+06	1.55455e+06	1.69568e+06	216206	717182	869694	1.27133e+06	1.32175e+06	27905.3	4888.89	1.28345e+06	1.29971e+06	25730.7	1.18684e+06	2.14586e+06	2.18671e+06	818882	1.40084e+06	1.30727e+06	498893	2.49673e+06	Peak Found	High	Peak Found	High	High	Peak Found	Peak Found	Peak Found	High	Peak Found	Peak Found	High	High	High	High	High	High	High	High	High	High	High	High	High	High	High	Peak Found	High	Peak Found	Peak Found	High	High	High	High	Peak Found	Peak Found	High	High	High	Peak Found	Peak Found	High	High	Peak Found	High	High	High	High	High	High	High	High	1
FALSE	Medium	Master Protein	Q9NZD8	Maspardin OS=Homo sapiens OX=9606 GN=SPG21 PE=1 SV=1	0.011	FALSE	3.026	6	1	2	1	308	34.9	6.28	0	1	signal transduction	other membranes;cytosol;ER/Golgi;other cytoplasmic organelle;other cell component	signal transduction activity or receptor binding	Pf00561	51324	ENSG00000090487	SPG21	B4DW44; hsa:51324; Q6ZMB6; Q9NZD8			0	0																																																																																																																																																								Not Found	Not Found	Not Found	Not Found	High	Not Found	Not Found	High	Not Found	Not Found	Not Found	Not Found	Not Found	Not Found	Not Found	Not Found	Not Found	Not Found	Not Found	Not Found	Not Found	Not Found	Not Found	Not Found	Not Found	Not Found	Not Found	Not Found	Not Found	Not Found	Not Found	Not Found	Not Found	Not Found	Not Found	Not Found	Not Found	Not Found	Not Found	Not Found	Not Found	Not Found	Not Found	Not Found	Not Found	Not Found	Not Found	Not Found	Not Found	Not Found	Not Found	Not Found	1
FALSE	Medium	Master Protein	P49914	5-formyltetrahydrofolate cyclo-ligase OS=Homo sapiens OX=9606 GN=MTHFS PE=1 SV=2	0.011	FALSE	3.024	5	1	5	1	203	23.2	7.88	0	1	other metabolic processes	cytosol;mitochondrion;other cell component	other molecular function	Pf01812	10588	ENSG00000136371	MTHFS	H3BQ75; hsa:10588; P49914	Folate Metabolism; One Carbon Metabolism; Disorders of Folate Metabolism and Transport	Metabolism of folate and pterines	4	0	0.677	0.717	0.868	1.097	1.001	1.133	0.906	0.923	1.05	1.281	1.641	1.489	1.618	1.338	1.41	1.205	1.6	1.43	1.565	1.268	1.272	1.264	0.958	1.281	1.108	1.234	1.01	0.422399	0.560967	0.857013	0.851567	0.921173	0.986771	0.829717	0.933038	0.980829	0.867309	0.878601	0.880413	0.852206	0.90005	0.718766	0.901942	0.940669	0.916869	0.867806	0.945615	0.768968	0.959132	0.945807	0.89411	0.951997	0.822537	0.764474	12.82	29.16	18.41	41.31	16.86	26.62	26.1	43.38	28.77	14.06	39.56	11.38	26	26.51	42.87	29.15	38.66	26.74	28.06	29.82	48.74	42.21	32.15	40.44	24.7	29.19	44.57	461586	312674	310449	400560	506453	462219	483835	395221	440942	15.41	11.95	23.31	16.25	36.61	9.82	20.24	25.27	37.65	455640	518637	467609	353504	321190	335172	304384	252288	344587	416306	279692	246572	403807	397338	458829	305391	476434	681842	538364	252897		489326	402667	462219	447172	523504	637439	405368	511546	362184	418220	516870	245616	373486	141637	234021	193144	559682	542330	400610	246531	476288	333736	305303	306042	470363	609488	474798	424635	457875	729212	481169	Peak Found	Peak Found	Peak Found	Peak Found	Peak Found	Peak Found	Peak Found	Peak Found	Peak Found	Peak Found	Peak Found	Peak Found	Peak Found	Peak Found	Peak Found	Peak Found	Peak Found	Peak Found	Peak Found	Peak Found	Not Found	Peak Found	Peak Found	Peak Found	High	High	High	Peak Found	Peak Found	Peak Found	Peak Found	High	Peak Found	Peak Found	Peak Found	Peak Found	Peak Found	Peak Found	High	Peak Found	Peak Found	Peak Found	Peak Found	Peak Found	Peak Found	Peak Found	Peak Found	Peak Found	Peak Found	Peak Found	Peak Found	Peak Found	1
FALSE	Medium	Master Protein	Q8NA56	Tetratricopeptide repeat protein 29 OS=Homo sapiens OX=9606 GN=TTC29 PE=1 SV=2	0.011	FALSE	3.016	3	1	5	1	475	55	5.71	0	1	cell organization and biogenesis;other biological processes	cytoskeleton;other cell component		Pf13424, Pf13432	83894	ENSG00000137473	TTC29	A4GU95; hsa:83894; Q8NA56; Q9BXB6			0	0	0.598	1.124	0.17	0.081	0.064	0.01	0.141	0.365	1.849	0.233	0.131	0.106	0.01	0.209	0.571	0.149	0.071	0.057	0.01	0.124	0.33	0.475	1.204	0.572	0.463	0.01	2.518	0.0433831	0.911246	1.46022e-16	1.4811e-16	1.24527e-16	1.30996e-16	1.71447e-16	7.91698e-06	0.00874164	0.00024082	1.37277e-08	6.1661e-06	1.09216e-16	7.92738e-05	0.412174	2.40756e-12	1.72e-16	2.55504e-13	1.24888e-16	1.73256e-16	4.62082e-06	0.000652083	0.600355	0.0135744	0.0830531	1.5094e-16	1.90196e-16	52.8	32.33	72.66	36.55	29.42		54.4	49.32	46.29	70.08	42.72	38.1		51.76	68.14	73.61	30.62	26.02		45.57	43.74	75.62	67.83	43.84	45.86		65.21	1.4854e+06	888698	1.64332e+06	244553	116157	94118.1		203106	514542	29.19	53.89	29.87	62.28	35.06	29.01		50.34	62.09	1.00278e+06	1593395	2.06081e+06	1.38472e+06	517733	888707	888690	1.81617e+06	1.32611e+06	2.03642e+06			330226	482086	96855.9	181106	149627	90174.1			115888		76437.4						139979			294701			500622	939197		514542	586496	40012.8													Peak Found	High	Peak Found	Peak Found	High	Peak Found	High	High	Peak Found	Peak Found	Not Found	Not Found	Peak Found	Peak Found	Peak Found	Peak Found	Peak Found	Peak Found	Not Found	Not Found	Peak Found	Not Found	Peak Found	Not Found	Not Found	Not Found	Not Found	Not Found	Peak Found	Not Found	Not Found	Peak Found	Not Found	Not Found	Peak Found	Peak Found	Not Found	Peak Found	High	Peak Found	Not Found	Not Found	Not Found	Not Found	Not Found	Not Found	Not Found	Not Found	Not Found	Not Found	Not Found	Not Found	1
FALSE	Medium	Master Protein	P05496	ATP synthase F(0) complex subunit C1, mitochondrial OS=Homo sapiens OX=9606 GN=ATP5MC1 PE=1 SV=2	0.011	FALSE	3.01	5	1	27	1	136	14.3	9.74	0	1	cell organization and biogenesis;other metabolic processes;transport	other membranes;mitochondrion	transporter activity;other molecular function	Pf00137	516	ENSG00000159199	ATP5MC1	hsa:516; P05496	Electron Transport Chain (OXPHOS system in mitochondria); Oxidative phosphorylation	Cristae formation; Formation of ATP by chemiosmotic coupling; Mitochondrial protein import	5	0	0.476	15.792	0.927	2.89	1.929	1.2	1.769	0.866	31.83	2.022	5.19	4.06	2.567	4.177	1.663	0.078	1.045	0.114	0.074	0.691	0.06	1.972	0.484	1.348	0.863	0.546	0.398	0.270146	1.58314e-16	0.953708	0.174229	0.596386	0.996615	0.601009	0.939911	1.21908e-16	0.507272	0.00935102	0.0990568	0.568837	0.0109385	0.587615	1.44356e-16	0.593538	1.18451e-16	1.24888e-16	0.0331657	1.61564e-16	0.198675	0.00584433	0.737849	0.864076	0.0232217	7.27098e-13	84.55	410.62	74.51	93.87	65.27	51.96	111.64	106.25	480.03	76.67	84.03	61.4	57.63	108.99	91.77	578.42	147.47	711.32	936.95	142.81	282.25	99.06	110.9	121.5	113.06	113.17	120.52	252784	120123	4.14502e+06	229899	564746	487662	303239	565013	239974	75.24	65.12	114.65	60.2	193.69	37.9	8.57	232.23	86.61	104362	250671	254915	660146	60529	105919	136231	280165	296885	125182	57871618	5.91079e+07	180846	251049	210532	576520	6.11077e+07	384733	828984	267957	325660	686473	358673	663040	313979	279718	339836	292867	5.91939e+07	110436	1.23416e+06	419534	160665	760940	119518	85871.5	284294	415834	295191	114286	67471.3	356925	108838	69460.3	247681	285780	903333	171650	387714	232507	78381.8	848026	Peak Found	High	High	Peak Found	Peak Found	High	Peak Found	High	High	High	Peak Found	Peak Found	Peak Found	Peak Found	High	High	High	High	Peak Found	High	Peak Found	Peak Found	Peak Found	High	Peak Found	Peak Found	Peak Found	Peak Found	Peak Found	High	Peak Found	Peak Found	Peak Found	Peak Found	Peak Found	Peak Found	Peak Found	Peak Found	Peak Found	High	Peak Found	High	High	High	High	High	High	High	High	High	Peak Found	High	1
FALSE	Medium	Master Protein	Q6NSJ5	Volume-regulated anion channel subunit LRRC8E OS=Homo sapiens OX=9606 GN=LRRC8E PE=1 SV=2	0.011	FALSE	3.007	1	1	1	1	796	90.2	6.96	0	1	cell organization and biogenesis;stress response;transport	plasma membrane;other membranes;ER/Golgi;other cytoplasmic organelle;other cell component	transporter activity	Pf12534, Pf13855	80131	ENSG00000171017	LRRC8E	B3KR78; hsa:80131; Q2YDY3; Q6NSJ5; Q7L236; Q8N3B0; Q9H5H8		Miscellaneous transport and binding events	1	0	0.01	3.516	1.274	0.328	2.737	1.089	0.01	1.167	100	100	100	100	100		100	0.425	0.109	0.913	0.318	0.01	0.389	0.258	100	100	100	100	100	1.44597e-16	0.0324485	0.937166	0.0571391	0.270708	0.999531	1.71447e-16	0.948149	1.21908e-16	1.20901e-16	1.15009e-16	1.13277e-16	1.09216e-16		1.35119e-16	0.47544	0.000258847	0.956098	0.281964	1.73256e-16	0.287331	9.73304e-05	1.60427e-16	1.91785e-16	1.50333e-16	1.5094e-16	1.90196e-16		38.72	2.78	2.83	2.78	58.88		41.88								45.41	45.41	45.41	48.13		61.4	0						28378.6		85069.8	36141.6	9307.9	77665.8	30901.5		31656	18.82		41.42				46.62		77.35	20238.9	28921.2		28378.6							62913.7	115029				36141.6				9307.9			77665.8		43173.8	30901.5	15418.3									24663.6	33219.3	24260.6		33044.8	30325.5	110808	11987.8						47386.8				Peak Found	Peak Found	Not Found	Peak Found	Not Found	Not Found	Not Found	Not Found	Not Found	Not Found	Peak Found	Peak Found	Not Found	Not Found	Not Found	Peak Found	Not Found	Not Found	Not Found	Peak Found	Not Found	Not Found	Peak Found	Not Found	Peak Found	Peak Found	Peak Found	Not Found	Not Found	Not Found	Not Found	Not Found	Not Found	Not Found	Not Found	Peak Found	Peak Found	Peak Found	Not Found	High	Peak Found	Peak Found	Peak Found	Not Found	Not Found	Not Found	Not Found	Not Found	Peak Found	Not Found	Not Found	Not Found	1
FALSE	Medium	Master Protein	Q12770	Sterol regulatory element-binding protein cleavage-activating protein OS=Homo sapiens OX=9606 GN=SCAP PE=1 SV=4	0.011	FALSE	2.999	2	1	1	1	1279	139.6	6.86	0	1	cell organization and biogenesis;other metabolic processes;stress response;transport;signal transduction;other biological processes	other membranes;ER/Golgi;other cell component	other molecular function	Pf00400, Pf12349	22937	ENSG00000114650	SCAP	hsa:22937; Q12770; Q8N2E0; Q8WUA1	Sterol Regulatory Element-Binding Proteins (SREBP) signalling	Regulation of cholesterol biosynthesis by SREBP (SREBF)	2	0																																																																																																																																																								Not Found	High	Not Found	Not Found	Not Found	Not Found	Not Found	Not Found	Not Found	Not Found	Not Found	Not Found	Not Found	Not Found	Not Found	Not Found	Not Found	Not Found	Not Found	Not Found	Not Found	Not Found	Not Found	Not Found	Not Found	Not Found	Not Found	Not Found	Not Found	Not Found	Not Found	Not Found	Not Found	Not Found	Not Found	Not Found	Not Found	Not Found	Not Found	Not Found	Not Found	Not Found	Not Found	Not Found	Not Found	Not Found	Not Found	Not Found	Not Found	Not Found	Not Found	Not Found	1
FALSE	Medium	Master Protein	Q9UK33	Zinc finger protein 580 OS=Homo sapiens OX=9606 GN=ZNF580 PE=1 SV=1	0.011	FALSE	2.998	10	1	2	1	172	18.7	10.08	0	1	stress response;other biological processes	nucleus;other cell component	nucleic acid binding activity;other molecular function	Pf00096	51157	ENSG00000213015	ZNF580	B2RC05; hsa:51157; Q9NPP7; Q9UK33			0	0	0.708	0.827	0.983	1.267	0.01	0.963	0.899	0.579	1.167	1.388	1.789	0.01	1.36	1.269	0.817	1.189	1.532	0.01	1.165	1.087	0.7	1.289	1.094	1.41	0.01	1.072	0.644	0.759966	0.910419	0.997584	0.980782	1.24527e-16	0.961608	0.915771	0.510358	0.941153	0.894708	0.836233	1.13277e-16	0.909836	0.925368	0.969015	0.951492	0.955022	1.18451e-16	0.973154	0.990164	0.838889	0.985652	0.878622	0.874783	1.50333e-16	0.972651	0.417904	1.42	0	21.82	0		19.14	5.73	57.58	1.42	25.59	1.42		18.96	5.68	57.62	25.58	0		19.14	5.73	57.58	21.82	25.71	5.73		18.41	57.7	77324.8	54757.9	63925	76004.2	97955		74492.2	69495.7	44747.7		1.35		34.48			18.11	5.46	45.66			77324.8			55284.1	54236.7			63925			76004.2	89117.8		42764.5			97955							84727.2		65493.6			72234.9		66860.3		39308.8		50939.1	77295.2		29088.5				22478.6							69443.4		Not Found	Not Found	Peak Found	Not Found	Not Found	Peak Found	Peak Found	Not Found	Not Found	Peak Found	Not Found	Not Found	Peak Found	Peak Found	Not Found	Peak Found	Not Found	Not Found	Peak Found	Not Found	Not Found	Not Found	Not Found	Not Found	Not Found	Peak Found	Not Found	Peak Found	Not Found	Not Found	Peak Found	Not Found	Peak Found	Not Found	Peak Found	Not Found	Peak Found	Peak Found	Not Found	High	Not Found	Not Found	Not Found	High	Not Found	Not Found	Not Found	Not Found	Not Found	Not Found	Peak Found	Not Found	1
FALSE	Medium	Master Protein	Q9BW71	HIRA-interacting protein 3 OS=Homo sapiens OX=9606 GN=HIRIP3 PE=1 SV=3	0.011	FALSE	2.997	2	1	2	1	556	61.9	8.54	1.9	1	cell organization and biogenesis	nucleus		Pf09649	8479	ENSG00000149929	HIRIP3	H3BSR3; hsa:8479; O75707; O75708; Q9BW71	22q11.2 copy number variation syndrome; 16p11.2 proximal deletion syndrome		2	0	0.954	1.587	2.037	2.705	2.455	3.332	2.223	1.503	1.431	2.099	3.016	2.569	3.53	2.423	1.426	1.491	1.913	1.885	2.44	1.578	0.997	1.396	0.868	1.212	1.169	1.457	0.729	0.957604	0.71985	0.286	0.298179	0.318094	0.0367948	0.35091	0.717218	0.739462	0.444927	0.257543	0.471469	0.215416	0.396169	0.77614	0.83804	0.857223	0.786916	0.458898	0.79191	0.997402	0.976351	0.965068	0.997818	0.901746	0.476251	0.568896	30.28	49.83	29.51	39	39.52	30.28	52.62	122.13	50.97	10.89	19.32	20.3	10.02	27.34	133.09	46.61	47.49	46.57	48.54	62.48	94.42	22.26	29.46	41.22	38.87	28.68	106.01	122464	116862	167253	245296	352430	300270	412498	283110	166678	31.44		45.98	9.56	21.48	19.19	8.26	56.29	82.34	71252.6	107778	139152	155796				116862		119360	234364		227785	228078	263814	273169		352430	398348	256942	260866	262783	343104	380845	376003	388547	437925	442809	297803	6321.33	448734	269142	216796	321209		10928.2	102240	231255	283797		3098.03	333340	120134	8990.84	321970	357855			236979		22718		Peak Found	Peak Found	Peak Found	Peak Found	Not Found	Not Found	Not Found	Peak Found	Not Found	Peak Found	Peak Found	Not Found	Peak Found	Peak Found	Peak Found	Peak Found	Not Found	Peak Found	Peak Found	Peak Found	High	Peak Found	Peak Found	Peak Found	Peak Found	Peak Found	Peak Found	Peak Found	Peak Found	Peak Found	Peak Found	Peak Found	Peak Found	Peak Found	Not Found	Peak Found	Peak Found	Peak Found	Peak Found	Not Found	Peak Found	Peak Found	High	Peak Found	Peak Found	Peak Found	Not Found	Not Found	Peak Found	Not Found	Peak Found	Not Found	1
FALSE	Medium	Master Protein	A5D8V6	Vacuolar protein sorting-associated protein 37C OS=Homo sapiens OX=9606 GN=VPS37C PE=1 SV=2	0.011	FALSE	2.991	3	1	1	1	355	38.6	5.21	1.64	1	cell organization and biogenesis;protein metabolism;other metabolic processes;transport;other biological processes	other membranes;other cytoplasmic organelle;other cell component	other molecular function	Pf07200	55048	ENSG00000167987	VPS37C	A5D8V6; hsa:55048; Q8N3K4		Budding and maturation of HIV virion; Membrane binding and targetting of GAG proteins; Endosomal Sorting Complex Required For Transport (ESCRT); HCMV Late Events; Late endosomal microautophagy	5	0																																																																																																																																																								Not Found	Not Found	Not Found	Not Found	Not Found	Not Found	Not Found	Not Found	Not Found	Not Found	Not Found	Not Found	Not Found	Not Found	Not Found	Not Found	High	Not Found	Not Found	Not Found	Not Found	Not Found	Not Found	Not Found	Not Found	Not Found	Not Found	Not Found	Not Found	Not Found	Not Found	Not Found	Not Found	Not Found	Not Found	Not Found	Not Found	Not Found	Not Found	Not Found	Not Found	Not Found	Not Found	Not Found	Not Found	Not Found	Not Found	Not Found	Not Found	Not Found	Not Found	Not Found	1
FALSE	Medium	Master Protein	Q6ZRV2	Protein FAM83H OS=Homo sapiens OX=9606 GN=FAM83H PE=1 SV=3	0.011	FALSE	2.982	1	1	4	1	1179	127	6.98	3.47	1	cell organization and biogenesis;developmental processes;signal transduction;other biological processes	cytoskeleton;other cell component	other molecular function	Pf07894	286077	ENSG00000180921; ENSG00000273889	FAM83H	A0JLS2; hsa:286077; Q6ZRV2; Q8N4W0			0	0	0.719	0.145	0.205	0.775	0.01	0.331	0.287	0.202	0.201	0.285	1.078	0.01	0.461	0.399	0.28	1.418	5.353	0.01	2.29	1.982	1.393	3.776	0.715	1.416	0.01	1.071	0.51	0.60915	1.22083e-05	1.58246e-05	0.415115	1.24527e-16	0.00663686	0.00537043	9.28864e-05	0.000308969	0.0742021	0.938502	1.13277e-16	0.564769	0.390485	0.0690295	0.870598	0.0140774	1.18451e-16	0.636416	0.681512	0.844239	0.000415375	0.767017	0.841686	1.50333e-16	0.982861	0.0222993	0	0	0	184.78		4.78	28.17	32.73	0	0	184.78		4.78	28.17	32.73	0	184.78		4.98	25.73	38.25	184.78	25.73	94.78		41.97	61.49	377079	271119	54589.9	77397.5	292234		124992	108197	76039.4					110.3		10.73	94.75	44.23		377079				271119				54589.9						77397.5	831167		102748						126824	123186	102150	131551		471784		91588.9	90267.6	127816	39231.8			79236.5			40003.4					126979			77077.4	75015.5			Not Found	Peak Found	Not Found	Not Found	Not Found	Peak Found	Not Found	Not Found	Not Found	Peak Found	High	High	Not Found	Not Found	Not Found	Peak Found	Peak Found	Not Found	Peak Found	Not Found	Not Found	Not Found	Not Found	Not Found	Peak Found	High	Peak Found	Peak Found	Not Found	Peak Found	Not Found	Peak Found	High	Peak Found	Peak Found	Not Found	Not Found	Peak Found	Not Found	Not Found	Peak Found	Not Found	Not Found	Not Found	Not Found	Peak Found	Not Found	Not Found	Peak Found	Peak Found	Not Found	Not Found	1
FALSE	Medium	Master Protein	O00555	Voltage-dependent P/Q-type calcium channel subunit alpha-1A OS=Homo sapiens OX=9606 GN=CACNA1A PE=1 SV=3	0.011	FALSE	2.977	1	1	8	1	2506	282.4	8.84	0	1	cell-cell signaling;transport;other biological processes	plasma membrane;other membranes;nucleus;other cell component	transporter activity;other molecular function	Pf00520, Pf08763, Pf16905	773	ENSG00000141837	CACNA1A	hsa:773; J3KP41; O00555; P78510; P78511; Q16290; Q92690; Q99790; Q99791; Q99792; Q99793; Q9NS88; Q9UDC4	Type II diabetes mellitus; Synaptic Vesicle Pathway; MAPK Signaling Pathway; PKC-gamma calcium signaling pathway in ataxia; Calcium Regulation in the Cardiac Cell	Presynaptic depolarization and calcium channel opening; Regulation of insulin secretion	7	0		100	100	100	100		100	100	100	100	100	100		100	100	1.131	3.281	1.494	0.01	1.321	0.735	1.589	0.856	1.952	1.003	0.01	0.486		1.58314e-16	1.46022e-16	1.4811e-16	1.24527e-16		1.71447e-16	1.74884e-16	1.21908e-16	1.20901e-16	1.15009e-16	1.13277e-16		1.228e-16	1.35119e-16	0.976473	0.194003	0.899307	1.24888e-16	0.919724	0.844239	0.748082	0.949797	0.0144729	0.999979	1.5094e-16	0.00215923																88.88	1.27	50.99		41.97	61.77	16.53	60.06	60.78	61.92		67.12			159242	328773	522431	281916		267688	136892			57.38	34.47		22.07		55.19	36									157892		394204	159242	178519	328773		370021				522431	308043	363925	258005	217569					208623	158080	453657	607579		267688	134101	136892	237543			116056		76768.1	174039	57304.5					149436	131109	180872	198951	Not Found	Not Found	Not Found	Not Found	Not Found	Not Found	Not Found	Not Found	Peak Found	Not Found	Peak Found	Peak Found	Peak Found	Peak Found	Not Found	Peak Found	Not Found	High	Not Found	Peak Found	High	Peak Found	Peak Found	Peak Found	Not Found	Not Found	High	Not Found	Peak Found	High	High	Peak Found	Not Found	Peak Found	Peak Found	Peak Found	Peak Found	High	Not Found	High	High	Peak Found	Peak Found	Peak Found	Not Found	Not Found	Not Found	Not Found	Peak Found	Peak Found	Peak Found	Peak Found	1
FALSE	Medium	Master Protein	Q8WXE1	ATR-interacting protein OS=Homo sapiens OX=9606 GN=ATRIP PE=1 SV=1	0.011	FALSE	2.967	1	1	27	1	791	85.8	6.32	41	1	DNA metabolism;other metabolic processes;stress response;signal transduction;other biological processes	nucleus	other molecular function		84126	ENSG00000164053	ATRIP	A8K6A3; A8K714; B2RCE7; B4DU92; B5MEB7; hsa:84126; Q69YK9; Q8NHQ2; Q8WUG7; Q8WXE1; Q96CL3; Q9HA30	miRNA Regulation of DNA Damage Response; ATR Signaling; DNA Damage Response	Processing of DNA double-strand break ends; G2/M DNA damage checkpoint; Regulation of TP53 Activity through Phosphorylation; Fanconi Anemia Pathway; Activation of ATR in response to replication stress; Presynaptic phase of homologous DNA pairing and strand exchange; HDR through Single Strand Annealing (SSA)	10	0	0.845	0.77	0.7	0.729	1.137	0.715	0.634	0.571	0.89	0.793	0.905	1.334	0.907	0.77	0.662	0.852	0.961	1.488	0.942	0.813	0.741	1.053	1.074	1.119	1.777	1.086	0.882	0.636306	0.374049	0.101774	0.00680278	0.987459	0.14233	0.00687749	0.00496996	0.743783	0.743618	0.492298	0.894957	0.798225	0.456494	0.385478	0.800395	0.369348	0.799865	0.783621	0.306982	0.475532	0.145143	0.313258	0.883083	0.000385317	0.962697	0.953029	15.97	12.43	15.7	33.6	14.14	26.9	18.16	39.84	15.05	22.16	31.56	15.8	33.68	24.73	44.46	10.74	25.51	14.29	26.71	14.68	37.85	36.38	17.51	35.82	19.51	33.62	46.04	3.07059e+06	2.72952e+06	2.33877e+06	2.0592e+06	2.3332e+06	3.61415e+06	2.28882e+06	1.94789e+06	1.75382e+06	12.79	12.97	4.66	16.05	25.44	10.02	25.97	26.67	40.18	3.01033e+06	2.75787e+06	3.13206e+06	3.71089e+06	2.9269e+06	2.87049e+06	2.59548e+06	2.17661e+06	2.31329e+06	2.35285e+06	2.32478e+06	2.55034e+06	2.71653e+06	2.1481e+06	1.96764e+06	1.97398e+06	2.07462e+06	2624014	2.92777e+06	1.60416e+06	3.90831e+06	3.82533e+06	3.14516e+06	3.41463e+06	1.95421e+06	3.20975e+06	1.883e+06	2.68072e+06	2.01161e+06	3.27289e+06	1822629	1.71311e+06	2.24102e+06	1.8862e+06	1.03717e+06	1.78863e+06	1.71782e+06	1.38478e+06	1.36918e+06	1.01403e+06	1648611	1.80079e+06	991030	1.0102e+06	2.01587e+06	2.93054e+06	3.46886e+06	2.10353e+06	3.2793e+06	1.71969e+06	2.51143e+06	2.12826e+06	Peak Found	Peak Found	High	Peak Found	Peak Found	High	High	Peak Found	High	High	High	Peak Found	Peak Found	Peak Found	Peak Found	High	Peak Found	Peak Found	Peak Found	High	High	Peak Found	High	High	High	Peak Found	Peak Found	Peak Found	Peak Found	Peak Found	High	Peak Found	Peak Found	High	High	High	High	Peak Found	High	Peak Found	High	High	Peak Found	High	High	Peak Found	Peak Found	High	High	High	High	High	1
FALSE	Medium	Master Protein	Q8N5Y8	Protein mono-ADP-ribosyltransferase PARP16 OS=Homo sapiens OX=9606 GN=PARP16 PE=1 SV=2	0.011	FALSE	2.965	4	1	2	1	322	36.4	9.06	0	1	protein metabolism;other metabolic processes;stress response;signal transduction;other biological processes	other membranes;cytosol;ER/Golgi;nucleus	other molecular function	Pf00644, Pf18084	54956	ENSG00000138617	PARP16	A0A024R5Y7; hsa:54956; Q6PK64; Q8N5Y8; Q9NX03		Maturation of nucleoprotein; Maturation of nucleoprotein; Nicotinamide salvaging	3	0	0.859	0.846	0.516	0.01	0.821	0.732	0.669	0.48	0.925	0.485	0.01	0.774	0.688	0.689	0.448	0.519	0.01	0.827	0.735	0.736	0.479	0.01	0.977	0.01	1.523	1.328	0.819	0.915914	0.928773	0.37725	1.4811e-16	0.871784	0.784968	0.680355	0.230119	0.979738	0.582551	1.15009e-16	0.928535	0.89003	0.874447	0.548069	0.619513	1.72e-16	0.898131	0.869438	0.80856	0.434696	1.61053e-16	0.967389	1.91785e-16	0.618612	0.810722	0.892895	93	98.12	57.84		72.05	57.72	80.98	74.35	85.82	110.81		100.35	112.23	99.56	100.71	97.84		97.54	98.37	93.8	95.39		20.4		52.09	28.02	55.18	155046	164778	154239	86583.5		160672	113417	83536.1	82136.9	62.13	80.69	79.47	9.49		30.88	10.41	47.26	31.38	231641	101673	362231	103778	327025	58476.7	420462	83026.9	53394.1	393917	273737	86907.4	87214.9	73372.8	86583.5						84365.5	164134	157284	193045	105357		122094		66590.4	193416	85902.3	81235	77537.5	158266	77673	104570		95829.3	49285.8	71161.3	65792.2	67679.9		42637.4	86857.4			106005	62025.3	117252	114941	128052	Peak Found	Peak Found	Peak Found	Peak Found	Peak Found	Peak Found	Peak Found	Peak Found	Peak Found	Peak Found	Peak Found	Peak Found	Peak Found	Peak Found	Peak Found	Not Found	Not Found	Not Found	Not Found	Not Found	Peak Found	Peak Found	High	Peak Found	Peak Found	Not Found	High	Not Found	Peak Found	Peak Found	Peak Found	Peak Found	Peak Found	Peak Found	Peak Found	Peak Found	Not Found	Peak Found	Peak Found	Peak Found	Peak Found	Peak Found	Not Found	Peak Found	Peak Found	Not Found	Not Found	Peak Found	Peak Found	Peak Found	Peak Found	Peak Found	1
FALSE	Medium	Master Protein	Q07820	Induced myeloid leukemia cell differentiation protein Mcl-1 OS=Homo sapiens OX=9606 GN=MCL1 PE=1 SV=3	0.011	FALSE	2.961	6	1	2	1	350	37.3	5.66	0	1	stress response;transport;developmental processes;signal transduction;other biological processes	other membranes;cytosol;mitochondrion;nucleus;other cell component	transporter activity;other molecular function	Pf00452	4170	ENSG00000143384	MCL1	B2R6B2; D3DV03; D3DV04; hsa:4170; Q07820; Q9HD91; Q9NRQ3; Q9NRQ4; Q9UHR7; Q9UHR8; Q9UHR9; Q9UNJ1	Apoptosis; Photodynamic therapy-induced HIF-1 survival signaling; Hematopoietic Stem Cell Gene Regulation by GABP alpha/beta Complex; PI3K-Akt Signaling Pathway; MicroRNA network associated with chronic lymphocytic leukemia; Host-pathogen interaction of human corona viruses - apoptosis	Interleukin-4 and Interleukin-13 signaling	7	0			100	100	100		100	100		100	100	100		100	100	100	100	100		100	100	1.349	1.249	1.674	1.396	0.01	0.899			1.46022e-16	1.4811e-16	1.24527e-16		1.71447e-16	1.74884e-16		1.20901e-16	1.15009e-16	1.13277e-16		1.228e-16	1.35119e-16	1.44356e-16	1.72e-16	1.18451e-16		1.73256e-16	1.61564e-16	0.98266	0.781295	0.620311	0.758457	1.5094e-16	0.982729																						37.25	64.72	69.98	78.72		92.92				39313.2	52691.6	44836.9		31473.2	28949.9				35.57	26.99	56.19		81.66	64.54														50836.4	30402		54150	51272.5	73674.8	38171.3	82578.3	59882.4	33571.6	20618.1					32391.6		30580.9	88912.2		11607.6	5581.59		18584.1	17624.7	79286.4	27472.7		13281	27498.2			42867.2	30478.2		35033.4	41253.5	70067.6		Not Found	Not Found	Not Found	Not Found	Not Found	Not Found	Not Found	Not Found	Not Found	Not Found	Not Found	Not Found	Not Found	Peak Found	Peak Found	Not Found	Peak Found	Peak Found	High	High	Peak Found	Peak Found	Peak Found	Peak Found	Not Found	Not Found	Not Found	Not Found	Peak Found	Not Found	Peak Found	Peak Found	Not Found	Peak Found	Peak Found	Not Found	Peak Found	Peak Found	Peak Found	Peak Found	Not Found	Peak Found	Peak Found	Not Found	Not Found	Peak Found	Peak Found	Not Found	Peak Found	Peak Found	Peak Found	Not Found	1
FALSE	Medium	Master Protein	Q9P2K8	eIF-2-alpha kinase GCN2 OS=Homo sapiens OX=9606 GN=EIF2AK4 PE=1 SV=3	0.011	FALSE	2.961	1	1	1	1	1649	186.8	6.28	0	1	cell organization and biogenesis;protein metabolism;other metabolic processes;stress response;developmental processes;signal transduction;other biological processes	cytosol;translational apparatus;other cell component	nucleic acid binding activity;kinase activity;other molecular function	Pf00069, Pf05773, Pf12745, Pf13393	440275	ENSG00000128829	EIF2AK4	C9JEC4; hsa:440275; Q69YL7; Q6DC97; Q96GN6; Q9H5K1; Q9NSQ3; Q9NSZ5; Q9P2K8; Q9UJ56		Response of EIF2AK4 (GCN2) to amino acid deficiency	1	0	0.01	0.01	1.405	1.616	0.01	1.37	1.797	1.256		100	100		100	100	100	100	100		100	100	100	1.22	0.784	0.901	0.01	0.758	0.749	1.44597e-16	1.58314e-16	0.775049	0.902947	1.24527e-16	0.955301	0.586523	0.861445		1.20901e-16	1.15009e-16		1.09216e-16	1.228e-16	1.35119e-16	1.44356e-16	1.72e-16		1.24888e-16	1.73256e-16	1.61564e-16	0.915484	0.797041	0.389873	1.50333e-16	0.607692	0.561564			29.66	24.72		20.4	34.65	36.42														24.46	37.84	35.38		34.43	45.43	179800			261269	312750		246365	303623	242125	18.72			22.53	21.33		16.93	31.4	32.9		157388	205403										238099	286694	290546	171378	227932		352177	312750					217306	294773	211594	279311	285748	420964	469140	322617	280015	186002	121045	129314	195354	232819	242125	250858	248954	166264	180231	202992	246833	261131	330907	355538	314739	240620		432120	Not Found	High	Peak Found	Not Found	Not Found	Not Found	Not Found	Not Found	Not Found	Not Found	Not Found	Not Found	Peak Found	Peak Found	Peak Found	Peak Found	Peak Found	Not Found	Peak Found	Peak Found	Not Found	Not Found	Not Found	Not Found	Peak Found	Peak Found	Peak Found	Peak Found	Peak Found	Peak Found	Peak Found	Peak Found	Peak Found	Peak Found	Peak Found	Peak Found	Peak Found	Peak Found	Peak Found	Peak Found	Peak Found	Peak Found	Peak Found	Peak Found	Peak Found	Peak Found	Peak Found	Peak Found	Peak Found	Peak Found	Not Found	Peak Found	1
FALSE	Medium	Master Protein	Q9C0A6	Histone-lysine N-methyltransferase SETD5 OS=Homo sapiens OX=9606 GN=SETD5 PE=1 SV=2	0.011	FALSE	2.956	1	1	1	1	1442	157.4	8.46	0	1	cell organization and biogenesis;protein metabolism;other metabolic processes;other biological processes	nucleus;other cell component	other molecular function	Pf00856	55209	ENSG00000168137	SETD5	hsa:55209; Q6AI17; Q8WUB6; Q9C0A6; Q9H3X4; Q9H6V7; Q9H7S3; Q9NVI9	Histone Modifications		1	0	100	100	100			100		100	1.782	3.964	0.01	0.01	9.065	0.01	0.596	2.827	0.01	0.01	5.326	0.01	0.334	0.01	100			100	100	1.44597e-16	1.58314e-16	1.46022e-16			1.30996e-16		1.74884e-16	0.621117	0.108433	1.15009e-16	1.13277e-16	0.0215697	1.228e-16	0.872772	0.3534	1.72e-16	1.18451e-16	0.0529407	1.73256e-16	0.212842	1.61053e-16	1.60427e-16			1.5094e-16	1.90196e-16									23.42	363.98			31.5		20.23	535.75			6.47		0								3944.33	7029.12	19874.3			37437.2		2348.95		43.9		136.3			12.12								7379.69	3944.33	3406.2	7029.12				2699.21			146334									30876.9	39071.5		37437.2																	2348.95								Not Found	Not Found	Not Found	Not Found	Not Found	Peak Found	Peak Found	Peak Found	Peak Found	Not Found	Not Found	Not Found	Peak Found	Not Found	Not Found	Peak Found	Not Found	Not Found	Not Found	Not Found	Not Found	Not Found	Not Found	Not Found	Peak Found	Peak Found	Not Found	High	Not Found	Not Found	Not Found	Not Found	Not Found	Not Found	Not Found	Not Found	Not Found	Not Found	Not Found	Not Found	Not Found	Not Found	Not Found	Not Found	Peak Found	Not Found	Not Found	Not Found	Not Found	Not Found	Not Found	Not Found	1
FALSE	Medium	Master Protein	P62068	Ubiquitin carboxyl-terminal hydrolase 46 OS=Homo sapiens OX=9606 GN=USP46 PE=1 SV=1	0.011	FALSE	2.948	2	1	4	1	366	42.4	6.83	1.61	1	protein metabolism;other metabolic processes;stress response;other biological processes	cytosol;nucleus;other cell component	other molecular function	Pf00443	64854	ENSG00000109189	USP46	B7Z3Y7; B7Z675; B7Z7S3; G8ACC7; hsa:64854; P62068; Q80V95; Q9H7U4; Q9H9T8			0	0	1.419	1.634	1.154	1.529	1.077	1.23	1.071	1.073	1.272	0.804	1.165	0.784	0.867	0.936	0.807	0.748	0.916	0.688	0.779	0.671	0.627	1.25	1.142	1.403	1.051	1.189	0.965	0.855744	0.68392	0.946378	0.965715	0.987917	0.988522	0.993236	0.991772	0.86999	0.949511	0.999836	0.926461	0.966931	0.974056	0.950324	0.908292	0.869294	0.832606	0.906344	0.770365	0.726138	0.967445	0.806465	0.874783	0.979979	0.90945	0.978068	30.23	63.67	11.2	27.64	11.96	8.58	49.53	32.39	65.57	31.88	48.82	36.11	30.11	66.29	54.17	62.37	57.85	62.19	62.23	65.2	62.05	32.4	54.71	54.33	51.37	55.84	58.4	84509.1	119937	138122	95478.8	129216	90997.1	103964	90490	90643.6	5.56	47.55	54.12	12.79	23.41	14.72	11.59	44.45	29.76		87899.9		81249.2		119937	144283	48806	167314	229713	114023	51179.6	116012	95478.8	92086.9		157544	149155	111943	94426	80320.2	94438.6	112560	87681	123194	105464	93890.1	102486	51770.3	162224	114612	56485.8	109979	74454.6	33813.5	73294.2	106203	75501.9	85007.2	100190	61624.6	65007.1	61648	53395.9	132770	88626.3	98080.5	120416	92706.9	110622	103489	114857	Not Found	Peak Found	Not Found	Peak Found	Not Found	Peak Found	Peak Found	Peak Found	High	Peak Found	High	Peak Found	Peak Found	Peak Found	Peak Found	Not Found	Peak Found	Peak Found	Peak Found	Peak Found	Peak Found	Peak Found	Peak Found	Peak Found	Peak Found	High	Peak Found	Peak Found	Peak Found	Peak Found	High	Peak Found	Peak Found	Peak Found	Peak Found	Peak Found	Peak Found	Peak Found	Peak Found	Peak Found	Peak Found	Peak Found	Peak Found	Peak Found	Peak Found	Peak Found	Peak Found	Peak Found	Peak Found	Peak Found	Peak Found	Peak Found	1
FALSE	Medium	Master Protein	Q96MH6	Transmembrane protein 68 OS=Homo sapiens OX=9606 GN=TMEM68 PE=2 SV=2	0.011	FALSE	2.947	6	1	1	1	324	37.4	7.85	0	1		other membranes	other molecular function	Pf01553	137695	ENSG00000167904	TMEM68	hsa:137695; Q658X6; Q8WUD2; Q96MH6			0	0		100	100	100	100	100		100	100	100	100	100	100		100	1.519	3.121	1.176	1.051	0.01	1.407	2.615	100	100	100	100	100		1.58314e-16	1.46022e-16	1.4811e-16	1.24527e-16	1.30996e-16		1.74884e-16	1.21908e-16	1.20901e-16	1.15009e-16	1.13277e-16	1.09216e-16		1.35119e-16	0.827559	0.277794	0.98518	0.996852	1.73256e-16	0.823959	0.0378315	1.60427e-16	1.91785e-16	1.50333e-16	1.5094e-16	1.90196e-16																40.86	1.17	37.38	92.83		40.21	37.01								102925	122840	321190	102401	83093.7		111184			27.95	32.44		24.03	89.34		43.2									60265		103745	102925	95796.2	100945	187150	149484	321190				86254.8		121570		39473.7	174915									60676.3	105958	83457	106881	109024	145391		138305		110768	111601	161951	87815.3	282869	171361	214900			Not Found	Not Found	Not Found	Not Found	Not Found	Not Found	Not Found	Not Found	Peak Found	Not Found	Peak Found	Peak Found	Peak Found	Peak Found	Peak Found	Peak Found	Peak Found	Not Found	Not Found	Not Found	Peak Found	Not Found	Peak Found	Not Found	Peak Found	Peak Found	Not Found	Not Found	Not Found	Not Found	Not Found	Not Found	Not Found	Not Found	Peak Found	Peak Found	Peak Found	Peak Found	Peak Found	Peak Found	Not Found	Peak Found	Not Found	Peak Found	Peak Found	Peak Found	Peak Found	Peak Found	High	Peak Found	Not Found	Not Found	1
FALSE	Medium	Master Protein	Q9BV23	Monoacylglycerol lipase ABHD6 OS=Homo sapiens OX=9606 GN=ABHD6 PE=1 SV=1	0.011	FALSE	2.937	4	1	2	1	337	38.3	8.41	0	1	other metabolic processes;other biological processes	plasma membrane;other membranes;mitochondrion;other cytoplasmic organelle;other cell component	other molecular function	Pf00561	57406	ENSG00000163686	ABHD6	B2R7Y9; hsa:57406; Q6ZMF7; Q9BV23		Arachidonate production from DAG	1	0	100	100		100			100	100	0.298	0.01	0.303	0.01	0.01	0.085	0.185	0.01	1.001	0.01	0.01	0.284	0.638	100	0.01	3.577	0.01	0.01	2.182	1.44597e-16	1.58314e-16		1.4811e-16			1.71447e-16	1.74884e-16	0.00176726	1.20901e-16	0.0117576	1.13277e-16	1.09216e-16	2.37881e-05	0.00210429	1.44356e-16	0.917078	1.18451e-16	1.24888e-16	0.0730721	0.742946	1.61053e-16	1.60427e-16	0.000185127	1.50333e-16	1.5094e-16	0.00213479									10.31		50.9			0	12.07		43.2			9.64	16.72			42.25			11.17		404818	120834		122833			34341.1	74932.7			8.34		42				13.07								404818	133211	120834	112975						95832.8	211243	157440	87430.9													34341.1										91898.3			72090.5			74932.7	69289.6	89406.1		Not Found	Not Found	Not Found	Not Found	Not Found	Not Found	Not Found	High	Peak Found	Peak Found	Peak Found	Not Found	Not Found	Not Found	Not Found	Not Found	Peak Found	Peak Found	Peak Found	Peak Found	Not Found	Not Found	Not Found	Not Found	Not Found	Not Found	Not Found	Not Found	Not Found	Not Found	Not Found	Not Found	Peak Found	Not Found	Not Found	Not Found	Not Found	Not Found	Not Found	Not Found	High	Not Found	Peak Found	Not Found	Not Found	Peak Found	Not Found	Not Found	Peak Found	Peak Found	Peak Found	Not Found	1
FALSE	Medium	Master Protein	Q96P65	Pyroglutamylated RF-amide peptide receptor OS=Homo sapiens OX=9606 GN=QRFPR PE=1 SV=2	0.011	FALSE	2.937	6	1	2	1	431	49.5	9.13	2.87	1	signal transduction	plasma membrane;other membranes	other molecular function	Pf00001	84109	ENSG00000186867	QRFPR	hsa:84109; Q96P65		G alpha (q) signalling events; Orexin and neuropeptides FF and QRFP bind to their respective receptors	2	0	0.273	0.194	0.01	0.01	0.493	0.075	0.593	0.57	0.711	0.01	0.01	1.804	0.275	2.167	2.164	0.01	0.01	2.538	0.386	3.049	1.53		0.01	0.01	0.832	0.127	0.999	9.15681e-09	5.83738e-11	1.46022e-16	1.4811e-16	0.013951	1.30996e-16	0.0157219	0.0410728	0.647647	1.20901e-16	1.15009e-16	0.726828	0.105827	0.346118	0.0899318	1.44356e-16	1.72e-16	0.346651	0.244379	0.00142846	0.331046		1.60427e-16	1.91785e-16	0.772281	1.5094e-16	0.657535	54.84	155.12			54.84	45.32	54.84	75.5	222.77			0	28.44	0	59.12			222.77	184.09	222.77	103.58				0	28.44	41.77	1.36088e+06	372186	264516			671268	102176	806592	805544	49.06		117.73				26.65		64.81		1.95432e+06		947643				372186			874871	79975.8												671268		84436.9	123641							806592	125994	681086													952746		1.30074e+06		Not Found	Peak Found	Not Found	Peak Found	Not Found	Not Found	Not Found	Peak Found	Not Found	Not Found	Peak Found	Peak Found	Not Found	Not Found	Not Found	Not Found	Not Found	Not Found	Not Found	Not Found	Not Found	Not Found	Not Found	Peak Found	Not Found	Peak Found	Peak Found	Not Found	Not Found	Not Found	Not Found	Not Found	Not Found	Peak Found	Peak Found	High	Not Found	Not Found	Not Found	Not Found	Not Found	Not Found	Not Found	Not Found	Not Found	Not Found	Not Found	Not Found	Peak Found	Not Found	Peak Found	Not Found	1
FALSE	Medium	Master Protein	Q5W111	SPRY domain-containing protein 7 OS=Homo sapiens OX=9606 GN=SPRYD7 PE=1 SV=2	0.011	FALSE	2.935	5	1	1	1	196	21.7	6.7	0	1				Pf00622	57213	ENSG00000123178	SPRYD7	A8K3G1; hsa:57213; O60648; Q5W111; Q8TBG8; Q96T69			0	0	1.308	1.983	1.053	1.258	1.014	1.493	1.709	1.352	1.516	0.805	0.992	0.776	1.141	1.271	1.099	0.531	0.634	0.511	0.753	0.862	0.716	1.194	0.74	0.902	0.634	0.913	0.938	0.914106	0.449865	0.98957	0.960247	0.95862	0.930384	0.718432	0.838313	0.680553	0.948818	0.954202	0.928535	0.971233	0.919842	0.927891	0.560465	0.384969	0.568559	0.828906	0.872058	0.811681	0.940278	0.818626	0.626516	0.514351	0.952199	0.982216	48.65	48.71	47.67	48.71	48.43	48.66	41.16	48.71	5.43	21.91	11.28	10.74	8.83	17.28	38.48	21.8	1.57	11.14	7.67	10.45	35.28	21.8	29.77	33.48	23.59	24.02	40.62	104044	136079	206341	109553	130860	105534	155324	177769	147755	38.97	5.18		21.77	13.55	10.6	7.09	18.37	32.61		104044	70037	154957	131183		141157			206341				109553	144780	95508.9	129486		163296	130860	97900	113764			160679	150147	166822	142089	129064		177769	180971	191251	130528		193891	166765	113332	76085.7	99697.2		86442.5	124185		147755	196924		192496	140682	172581	238494		Not Found	Peak Found	Peak Found	Peak Found	Peak Found	Not Found	Peak Found	Not Found	Not Found	Peak Found	Not Found	Not Found	Not Found	Peak Found	Peak Found	Peak Found	Peak Found	Not Found	Peak Found	Peak Found	Peak Found	Peak Found	Not Found	Not Found	Peak Found	Peak Found	Peak Found	Peak Found	Peak Found	Not Found	Peak Found	Peak Found	Peak Found	Peak Found	Not Found	Peak Found	High	Peak Found	Peak Found	Peak Found	Not Found	Peak Found	Peak Found	Not Found	Peak Found	Peak Found	Not Found	Peak Found	Peak Found	Peak Found	Peak Found	Not Found	1
FALSE	Medium	Master Protein	Q99941	Cyclic AMP-dependent transcription factor ATF-6 beta OS=Homo sapiens OX=9606 GN=ATF6B PE=1 SV=2	0.011	FALSE	2.934	2	1	2	1	703	76.7	6.27	0	1	stress response;signal transduction;other biological processes	other membranes;ER/Golgi;nucleus;other cell component	nucleic acid binding activity;other molecular function	Pf00170	1388	ENSG00000168468; ENSG00000213676; ENSG00000228628; ENSG00000234539	ATF6B	B0UYX6; hsa:1388; Q13269; Q14343; Q14345; Q5SSW7; Q99635; Q99637; Q99941; Q9H3V9; Q9H3W1; Q9NPL0	Myometrial Relaxation and Contraction Pathways; Focal Adhesion-PI3K-Akt-mTOR-signaling pathway; PI3K-Akt Signaling Pathway; G1 to S cell cycle control; Hepatitis B infection		5	0	0.01	0.01	0.01	0.01	3.761	1.163	1.415	0.902				100	100	100	100			100	100	100	100		0.01	0.01	1.451	0.5	0.497	1.44597e-16	1.58314e-16	1.46022e-16	1.4811e-16	0.0965824	0.988522	0.910066	0.962746				1.13277e-16	1.09216e-16	1.228e-16	1.35119e-16			1.18451e-16	1.24888e-16	1.73256e-16	1.61564e-16		1.60427e-16	1.91785e-16	0.726578	0.295991	0.159147					99.3	92.69	9.42	73.24																	181.89	56.08	55.34	10168.8					20880.1	7195.64	14391.4	7155.44	55.87					109.62	74.45		66.67	2838.37	10858.6		10168.8																	58663.6			7431.81	4579.76	20987.3	8529.62	6070.29				14391.4											4764.98			9476.21	7202.97	7108.22		2845.93	18737.4		Peak Found	Peak Found	Not Found	Peak Found	Not Found	Not Found	Not Found	Not Found	Not Found	Not Found	Not Found	Not Found	High	Not Found	Not Found	Not Found	Not Found	Not Found	Not Found	Not Found	Peak Found	Not Found	Not Found	Peak Found	Peak Found	Peak Found	Peak Found	Peak Found	Not Found	Not Found	Not Found	Peak Found	Not Found	Not Found	Not Found	Not Found	Not Found	Not Found	Not Found	Not Found	Not Found	Not Found	Peak Found	Not Found	Not Found	Peak Found	Peak Found	Peak Found	Not Found	Peak Found	High	Not Found	1	Met-loss+Acetyl [N-Term]
FALSE	Medium	Master Protein	Q969G6	Riboflavin kinase OS=Homo sapiens OX=9606 GN=RFK PE=1 SV=2	0.011	FALSE	2.93	7	1	3	1	155	17.6	8.13	6.73	1	other metabolic processes;other biological processes	cytosol;mitochondrion;other cell component	kinase activity;other molecular function	Pf01687	55312	ENSG00000135002	RFK	hsa:55312; Q5JSG9; Q969G6; Q9NUT7	Selenium Micronutrient Network; Folate Metabolism; TNF alpha Signaling Pathway	Vitamin B2 (riboflavin) metabolism	4	0	0.913	0.736	0.585	1.234	0.698	0.99	0.806	0.858	0.803	0.634	1.327	0.797	1.085	0.912	1.016	0.793	1.706	1.038	1.351	1.136	1.274	2.114	0.716	1.535	1.005	1.189	1.141	0.918795	0.639648	0.212632	0.947077	0.500535	0.940507	0.750482	0.873624	0.813011	0.82375	0.978118	0.902346	0.996616	0.939379	0.968562	0.887441	0.884602	0.984215	0.948681	0.99737	0.772483	0.0985831	0.600355	0.337606	0.997056	0.879372	0.276717	23.5	30.76	33.09	26.26	34.74	23.51	35.58	41.63	20.27	27.76	23.96	45.95	22.62	28.25	43.55	24.11	33.06	41.95	22.72	24.49	47.23	33.89	35.68	34.21	54.23	28.66	47.76	418832	405820	331815	257340	524274	297887	435622	374658	386689	19.37	15.05	25.11	27.99	20.25	66.65	14.78	28.62	36.1	365199	389177	556355	450746	440937	435602	314710	378074	339137	365422	324651	193351	329271	158636	261023	253708	566006	678422	426180	485618	844771	252401	257519	344582	471570	346364	479583	402414	241726	394358	355941	457614	207617	405373		175328	191018	266188	416525	386689	258505	333814	381602	278501	581048	540213	570784	450691	461947	295599	460261	667006	Peak Found	Peak Found	Peak Found	Peak Found	Peak Found	Peak Found	Peak Found	Peak Found	Peak Found	Peak Found	Peak Found	Peak Found	Peak Found	Peak Found	Peak Found	Peak Found	Peak Found	Peak Found	Peak Found	Peak Found	High	Peak Found	Peak Found	Peak Found	Peak Found	Peak Found	High	Peak Found	Peak Found	Peak Found	Peak Found	Peak Found	Peak Found	High	Not Found	Peak Found	Peak Found	Peak Found	Peak Found	Peak Found	Peak Found	Peak Found	Peak Found	Peak Found	Peak Found	Peak Found	Peak Found	Peak Found	Peak Found	Peak Found	Peak Found	Peak Found	1
FALSE	Medium	Master Protein	Q8WV92	MIT domain-containing protein 1 OS=Homo sapiens OX=9606 GN=MITD1 PE=1 SV=1	0.011	FALSE	2.93	4	1	1	1	249	29.3	8	0	1	cell cycle OR cell proliferation;cell organization and biogenesis;other biological processes	other membranes;other cytoplasmic organelle;other cell component	other molecular function	Pf04212, Pf16565	129531	ENSG00000158411	MITD1	hsa:129531; Q69YV0; Q8WV92			0	0	0.746	0.95	0.769	1.15	1.345	0.878	0.954	0.862	1.172	1.031	1.541	1.697	1.145	1.173	1.026	0.81	1.211	1.416	0.935	0.991	0.833	1.495	0.807	1.23	1.315	0.944	0.831	0.802507	0.981734	0.85379	0.932821	0.921173	0.917441	0.956412	0.937816	0.913242	0.990123	0.905284	0.815181	0.971233	0.945399	0.95301	0.923756	0.96281	0.930108	0.94723	0.960208	0.92454	0.924065	0.913224	0.992133	0.777148	0.972254	0.892895	28.3	30.72	59.85	27.81	37.61	29.1	40.54	54.77	3.67	42.29	13.62	40.42	14.06	28.61	55.16	40.6	14.79	34.2	8.26	29.15	47.94	45.96	49.98	25.38	53.57	25.85	56.97	175486	142149	166656	134994	201767	235964	155767	165073	138800	28.7	11.32		56.54	14.04	37.86	7.44	46.02	44.28		142851		215578	117634	142149		145757				166656	165814	102312	312953	109903	182644			222892	358205	227944	135408	244267	142180	166971	162665	149161		353662	137947	165073	134522	195024	80791.4	114685	125742					263465	245031	49187.2	120663				138800	145836	220254	205134	Not Found	Peak Found	Not Found	Peak Found	Peak Found	Peak Found	Not Found	Peak Found	Not Found	Not Found	Not Found	Peak Found	Peak Found	Peak Found	Peak Found	Peak Found	Peak Found	Not Found	Not Found	Peak Found	Peak Found	Peak Found	Peak Found	Peak Found	Peak Found	Peak Found	Peak Found	Peak Found	Not Found	Peak Found	Peak Found	High	Peak Found	Peak Found	Peak Found	Peak Found	Peak Found	Not Found	Not Found	Not Found	Not Found	Peak Found	Peak Found	Peak Found	Peak Found	Not Found	Not Found	Not Found	Peak Found	Peak Found	Peak Found	Peak Found	1
FALSE	Medium	Master Protein	O95258	Brain mitochondrial carrier protein 1 OS=Homo sapiens OX=9606 GN=SLC25A14 PE=2 SV=1	0.011	FALSE	2.927	3	1	1	1	325	36.2	9.64	0	1	other metabolic processes;transport	plasma membrane;other membranes;mitochondrion	transporter activity	Pf00153	9016	ENSG00000102078	SLC25A14	D3DTG2; hsa:9016; O95258; Q0VDH7; Q9HC60; Q9HC61	Electron Transport Chain (OXPHOS system in mitochondria)	The fatty acid cycling model; The proton buffering model	3	0		100	100	100	100	100	100	100	100	100	100	100	100	100	100	1.046	2.364	0.717	0.916	1.142	1.2	2.26	0.916	2.039	0.628	0.802	1.097		1.58314e-16	1.46022e-16	1.4811e-16	1.24527e-16	1.30996e-16	1.71447e-16	1.74884e-16	1.21908e-16	1.20901e-16	1.15009e-16	1.13277e-16	1.09216e-16	1.228e-16	1.35119e-16	0.992433	0.708532	0.883943	0.973154	0.981641	0.929038	0.307768	0.999986	0.202069	0.636761	0.87814	0.823447																22.78	34.46	23.71	26.6	33.92	40.03	38.82	30.1	39.3	28.92	37.2	44.82			73374.5	76737.8	173432	52609.9	67246.1	83817.9	90974.6			22.33	5.63	37.18		29.12	36.33	33.39											62573.4	86040		73740.2	79857.4				132494	227019		52609.9			82866			54570.5	54743.9		132164		87448.3	80338.2				72434.5	78267	66076.9	67650.4		81970.6	57015.1		125565	100968	163334	135135	105217	101265		Not Found	Not Found	Not Found	Not Found	Not Found	Not Found	Not Found	Not Found	Not Found	Not Found	Peak Found	Peak Found	Not Found	Peak Found	Peak Found	Not Found	Not Found	Not Found	Peak Found	High	Not Found	Peak Found	Not Found	Not Found	Peak Found	Not Found	Not Found	Peak Found	Peak Found	Not Found	Peak Found	Not Found	Peak Found	Peak Found	Not Found	Not Found	Not Found	Peak Found	Peak Found	Peak Found	Peak Found	Not Found	Peak Found	Peak Found	Not Found	Peak Found	Peak Found	Peak Found	Peak Found	Peak Found	Peak Found	Not Found	1
FALSE	Medium	Master Protein	P22003	Bone morphogenetic protein 5 OS=Homo sapiens OX=9606 GN=BMP5 PE=1 SV=1	0.011	FALSE	2.926	2	1	3	1	454	51.7	8.88	0	1	cell adhesion;developmental processes;signal transduction;other biological processes	non-structural extracellular;other cell component	signal transduction activity or receptor binding	Pf00019, Pf00688	653	ENSG00000112175	BMP5	B4E0Y4; hsa:653; P22003; Q9H547; Q9NTM5			0	0				100	100	100	100	100			100	100	100	100	100		100	100	100	100	100	100	0.01	1.305	0.532	0.896	1.806				1.4811e-16	1.24527e-16	1.30996e-16	1.71447e-16	1.74884e-16			1.15009e-16	1.13277e-16	1.09216e-16	1.228e-16	1.35119e-16		1.72e-16	1.18451e-16	1.24888e-16	1.73256e-16	1.61564e-16	1.61053e-16	1.60427e-16	0.950941	0.433778	0.959401	0.00639622																								83.03	31.82	31.17	31.16					85755.5	34237.4	58845.9	65695.8	118671					80.32	9.91		29.1	0.04																			45016.3	163363		34237.4	31702.2	38530.6	58845.9								80944.3	53319.9															118705	118636			Not Found	Not Found	Not Found	Not Found	Not Found	Not Found	Not Found	Not Found	Not Found	Not Found	Not Found	Not Found	Not Found	Not Found	Not Found	Not Found	Not Found	Not Found	Peak Found	High	Not Found	Peak Found	Peak Found	Peak Found	Peak Found	Not Found	Not Found	Not Found	Not Found	Not Found	Not Found	Not Found	High	Peak Found	Not Found	Not Found	Not Found	Not Found	Not Found	Not Found	Not Found	Not Found	Not Found	Not Found	Not Found	Not Found	Not Found	Not Found	High	Peak Found	Not Found	Not Found	1
FALSE	Medium	Master Protein	A6ZKI3	Retrotransposon Gag-like protein 8C OS=Homo sapiens OX=9606 GN=RTL8C PE=1 SV=1	0.011	FALSE	2.924	11	1	4	1	113	13.2	5.07	2.05	1				Pf16297	8933	ENSG00000134590	RTL8C	A6ZKI3; hsa:8933			0	0	1.059	1.192	0.911	1.132	0.01	1.166	1.045	0.884	1.154	0.88	0.969	0.01	0.927	0.78	0.781	0.778	0.795	0.01	0.772	0.681	0.681	1.015	1.024	1.131	0.01	1.191	0.951	0.999917	0.934758	0.958587	0.92252	1.24527e-16	0.997257	0.993236	0.946582	0.929393	0.979326	0.935623	1.13277e-16	0.972369	0.919842	0.947838	0.887529	0.688807	1.18451e-16	0.844771	0.734861	0.788828	0.733381	0.931673	0.970228	1.50333e-16	0.92727	0.981805	53.97	53.24	48.04	45.71		33.26	44.78	49.69	47.67	36.76	28.99		33.57	40.36	41.51	27.93	29.43		28.09	47.03	42.08	38.72	57.17	45.56		41.41	42.12	134169	158138	192803	170309	153265		146557	120089	124587	39.01	32.06	29.11	37.58	17.67		12.76	39.73	37.46	111131	103412	161984	232270	152150	240311	112053	164361	248080	182416	203782	116790	170309		179546	81649.3	126688	172973	182215	135803					146291	146824	180446	135727	88449.4	115112	246237	170752	117192	123058	66449	137592	285619	109845	129462	185959	102337	96176.4	150900	90058.8	95218.6	153876	154607	116551	145483	170431	119895	84587.9	Peak Found	Peak Found	Peak Found	High	Peak Found	High	Peak Found	Peak Found	Peak Found	Peak Found	Peak Found	Peak Found	Peak Found	Not Found	Peak Found	Peak Found	Peak Found	Peak Found	Peak Found	Peak Found	Not Found	Not Found	Not Found	Not Found	Peak Found	Peak Found	Peak Found	Peak Found	Peak Found	Peak Found	Peak Found	Peak Found	Peak Found	Peak Found	High	Peak Found	High	Peak Found	Peak Found	Peak Found	Peak Found	Peak Found	Peak Found	Peak Found	Peak Found	Peak Found	Peak Found	Peak Found	Peak Found	Peak Found	Peak Found	Peak Found	1
FALSE	Medium	Master Protein	Q8N5I9	Uncharacterized protein C12orf45 OS=Homo sapiens OX=9606 GN=C12orf45 PE=1 SV=2	0.012	FALSE	2.915	5	1	1	1	185	20.1	5.22	0	1				Pf15370	121053	ENSG00000151131	C12orf45	hsa:121053; Q8N5I9			0	0	1.197	1.482	0.854	1.677	1.082	1.152	1.472	1.252	1.144	0.675	1.378	0.862	0.908	1.266	1.099	0.587	1.187	0.716	0.762	1.144	0.977	2.03	0.522	1.098	0.612	0.666	0.838	0.955832	0.716668	0.932721	0.875318	0.997862	0.999531	0.812842	0.864074	0.933363	0.790255	0.975578	0.958175	0.939494	0.918921	0.93447	0.596717	0.955022	0.858225	0.83619	0.990599	0.995365	0.329132	0.0513306	0.89931	0.441922	0.298914	0.868751	29.52	22.78	26.53	22.78	17.16	61.09	37.75	46.78	19.38	23.2	25.49	18.86	48.85	39.46	36.15	14.3	17.11	7.48	50.32	39.25	28.55	21.75	42.14	39.22	39.64	50.25	46.16	185317	235212	280227	162800	310697	196130	213459	320712	270705	21.66	20.51	9.55	18.42	14.2	4.66	48.39	30.54	32.36	156382	190244	255537	180517	170006	249401	221830	281768	232391	279204	281253	289479	182002	115279	158285	167444	382097	294233	310697			194343	196130	211336		213459	323143	113498	195021		320712	348142	212006	406464	91055.2	147828		303755		192335		284915	203372	155019	321251	313687	340489	302778		237221	270705		Peak Found	Peak Found	Peak Found	Peak Found	Peak Found	Peak Found	Peak Found	Peak Found	Peak Found	Peak Found	Peak Found	Peak Found	Peak Found	Peak Found	Peak Found	Peak Found	Peak Found	Peak Found	Peak Found	Not Found	Not Found	Peak Found	Peak Found	Peak Found	Not Found	Peak Found	Peak Found	Peak Found	Peak Found	Not Found	Peak Found	Peak Found	Peak Found	Peak Found	Peak Found	High	Not Found	Peak Found	Not Found	Peak Found	Not Found	Peak Found	Peak Found	Peak Found	Peak Found	Peak Found	Peak Found	Peak Found	Not Found	Peak Found	Peak Found	Not Found	1
FALSE	Medium	Master Protein	Q9BVC4	Target of rapamycin complex subunit LST8 OS=Homo sapiens OX=9606 GN=MLST8 PE=1 SV=1	0.012	FALSE	2.907	6	1	1	1	326	35.9	5.86	0	1	stress response;signal transduction;other biological processes	cytosol;nucleus;other cell component	other molecular function	Pf00400	64223	ENSG00000167965	MLST8	B3KMM4; B4DY00; D3DU88; hsa:64223; Q5M800; Q86Y18; Q8WUI5; Q9BVC4; Q9HA66; Q9UJV6	Regulation of toll-like receptor signaling pathway; Target Of Rapamycin (TOR) Signaling; Factors and pathways affecting insulin-like growth factor (IGF1)-Akt signaling; VEGFA-VEGFR2 Signaling Pathway; Angiopoietin Like Protein 8 Regulatory Pathway; Focal Adhesion-PI3K-Akt-mTOR-signaling pathway; Pathways in clear cell renal cell carcinoma; PI3K-Akt Signaling Pathway; Thermogenesis; Fragile X Syndrome ; Neurodegeneration with brain iron accumulation (NBIA) subtypes pathway; Head and Neck Squamous Cell Carcinoma; Thyroid hormones production and their peripheral downstream signalling effects; Autophagy; Interferon type I signaling pathways; Senescence and Autophagy in Cancer	TP53 Regulates Metabolic Genes; Constitutive Signaling by AKT1 E17K in Cancer; Regulation of TP53 Degradation; PIP3 activates AKT signaling; CD28 dependent PI3K/Akt signaling; VEGFR2 mediated vascular permeability; Amino acids regulate mTORC1; Regulation of PTEN gene transcription; HSF1-dependent transactivation; mTORC1-mediated signalling; Macroautophagy; Energy dependent regulation of mTOR by LKB1-AMPK	29	0	100	100	100	100	100		100	100	0.552	1.005	0.973	0.8	0.01	0.938	0.961	2.013	2.068	1.513	0.01	2.158	1.663	1.027	0.977	1.081	0.81	0.01	0.953	1.44597e-16	1.58314e-16	1.46022e-16	1.4811e-16	1.24527e-16		1.71447e-16	1.74884e-16	0.455869	0.999964	0.917731	0.93637	1.09216e-16	0.973937	0.983962	0.525904	0.805775	0.907717	1.24888e-16	0.49643	0.64157	0.690072	0.965543	0.908002	0.862845	1.5094e-16	0.966446									27.79	42.64	38.37	37.18		54.56	45.7	30.35	37.04	24.4		54.89	24.86	36.92	40.32	40.12	52.24		56.16		181538	100127	201543	207073	151542		216060	166493		41.37		28.36	31.97	32.64		40.47	45.03					315682		147511	181538		100127				246981	164464		170068	252129	296457	148668	133284	172301	122423	243545					124453	216060				296057	48575		157663	147281	192620	264783	154148		149974		136776	175818		300939	358171		314947		Not Found	Not Found	Not Found	Not Found	Peak Found	Not Found	Peak Found	Peak Found	Not Found	Peak Found	Not Found	Not Found	Not Found	Peak Found	Peak Found	Not Found	Peak Found	Peak Found	Peak Found	Peak Found	Peak Found	Peak Found	Peak Found	High	Not Found	Not Found	Not Found	Not Found	Peak Found	Peak Found	Not Found	Not Found	Not Found	Peak Found	Peak Found	Not Found	Peak Found	Peak Found	Peak Found	Peak Found	Peak Found	Not Found	Peak Found	Not Found	Peak Found	Peak Found	Not Found	Peak Found	Peak Found	Not Found	Peak Found	Not Found	1
FALSE	Medium	Master Protein	Q53GT1	Kelch-like protein 22 OS=Homo sapiens OX=9606 GN=KLHL22 PE=1 SV=2	0.012	FALSE	2.898	3	1	6	1	634	71.6	5.49	0	1	cell cycle OR cell proliferation;cell organization and biogenesis;protein metabolism;other metabolic processes;signal transduction;other biological processes	non-structural extracellular;cytosol;cytoskeleton;nucleus;other cytoplasmic organelle;other cell component	other molecular function	Pf00651, Pf01344, Pf07707, Pf13415, Pf13964	84861	ENSG00000099910	KLHL22	A8K3Q4; A8MTV3; B7Z2G1; D3DX30; hsa:84861; Q53GT1; Q96B68; Q96KC6	22q11.2 copy number variation syndrome	Antigen processing: Ubiquitination & Proteasome degradation; Neddylation	3	0	1.06	1.582	4.383	4.969	3.91	3.096	3.424	3.458	1.54	3.657	4.675	4.511	3.048	3.31	3.231	2.73	3.044	2.376	2.051	2.109	1.904	1.129	1.148	1.444	1.224	0.928	0.983	0.985008	0.332656	3.22133e-15	1.23073e-08	1.87714e-06	0.0110985	1.13537e-06	2.87394e-09	0.265328	3.81634e-06	5.80609e-06	0.000623954	0.0736795	0.000289642	6.46431e-07	4.12283e-05	0.000380343	0.12631	0.449785	0.0190535	0.00399356	0.454697	0.0766867	0.120281	0.618612	0.84712	0.681465	35.07	57.54	14.41	16.87	11.75	31.16	40.49	40.5	54.65	39.41	32.6	29.09	39.77	33.52	42.41	60.26	62.41	70.81	72.33	59.6	64.94	24.2	36.17	31.48	36.41	57.37	47.17	607086	623809	960495	2.64058e+06	2.92405e+06	2.28248e+06	1.87938e+06	2.0254e+06	1.98158e+06	7.31	33.22	55.33	23.47	13.16	27.36	59.08	29.47	34.86	636675	583756	543792	631349			792536	491003	1.7899e+06		587268	960495	2.50892e+06	3.02186e+06	2.77914e+06	1.67566e+06	2.56234e+06	3.31962e+06	2.65328e+06	3.22245e+06	2.28415e+06	3.65958e+06	2.28082e+06	2.16338e+06	1.8261e+06	4.34925e+06	1.93421e+06	1.22666e+06	1.88988e+06	2.79317e+06	2.17063e+06	2.95342e+06	1.52659e+06	1.46924e+06	875852	1.50618e+06		2.654e+06	1.98158e+06	2.47046e+06	1.4838e+06	1.72464e+06	2.25687e+06	1.11819e+06	1.34573e+06	2.40944e+06	1.6978e+06	1.91523e+06	3.26985e+06	3.1447e+06	2.73642e+06	3.11695e+06	Peak Found	Peak Found	Peak Found	Peak Found	Not Found	Not Found	Peak Found	Peak Found	Peak Found	Not Found	Peak Found	Peak Found	Peak Found	Peak Found	High	Peak Found	Peak Found	Peak Found	High	Peak Found	Peak Found	Peak Found	Peak Found	Peak Found	Peak Found	Peak Found	Peak Found	Peak Found	Peak Found	Peak Found	Peak Found	Peak Found	Peak Found	High	Peak Found	Peak Found	Not Found	Peak Found	Peak Found	High	Peak Found	Peak Found	Peak Found	Peak Found	Peak Found	Peak Found	Peak Found	Peak Found	High	High	Peak Found	Peak Found	1
FALSE	Medium	Master Protein	Q9Y597	BTB/POZ domain-containing protein KCTD3 OS=Homo sapiens OX=9606 GN=KCTD3 PE=1 SV=2	0.012	FALSE	2.893	1	1	4	1	815	88.9	7.03	1.62	1	cell organization and biogenesis	plasma membrane;other membranes		Pf02214	51133	ENSG00000136636	KCTD3	A0AV15; D3DTA6; hsa:51133; Q49AG7; Q504Q9; Q6PJN6; Q8ND58; Q8NDJ0; Q8WX16; Q9Y597		CDC42 GTPase cycle	1	0	0.1	0.01	0.01	2.462	3.324	2.302	2.786	0.409	0.01	0.01	24.632	33.252	23.033	28.777	19.656		100	100	100	100	100	100	0.01	0.856	1.156	0.653	0.643	2.00108e-06	1.58314e-16	1.46022e-16	0.577429	0.145337	0.525035	0.189867	0.117485	1.21908e-16	1.20901e-16	6.05959e-07	4.3768e-07	2.56125e-05	7.11725e-09	2.05284e-07		1.72e-16	1.18451e-16	1.24888e-16	1.73256e-16	1.61564e-16	1.61053e-16	1.60427e-16	0.481227	0.909486	0.425612	0.168404	101.03			142.17	143.58	143.46	143.58	141.96			44.33	29.29	3.64	37.97	90.28									146.58	62.65	143.74	146.97	68816.6	6878.95			169443	228740	158444	197955	135210	162.84				45.53	40.01	42.51	85.91	84.13	21920.6	68816.6	2.17795e+06			6878.95												169443	220110	79548.1		183557	228740	386480	158444	162339		65622		2249.34	197955	191708	248650	579243			52880.4	169127	135210	3624.93		166150	34409.2	3964.52	159950	272587	210583			21268.9	8955.31	161593	Peak Found	Peak Found	Peak Found	Not Found	Not Found	Peak Found	Not Found	Not Found	Not Found	Not Found	Not Found	Not Found	Not Found	Not Found	Not Found	Not Found	Not Found	Peak Found	Peak Found	Peak Found	Not Found	Peak Found	Peak Found	High	Peak Found	High	Not Found	Peak Found	Not Found	Peak Found	Peak Found	High	Peak Found	Peak Found	Not Found	Not Found	Peak Found	High	Peak Found	Peak Found	Not Found	Peak Found	Peak Found	Peak Found	Peak Found	Peak Found	Peak Found	Not Found	Not Found	Peak Found	Peak Found	Peak Found	1
FALSE	Medium	Master Protein	Q8N1S5	Zinc transporter ZIP11 OS=Homo sapiens OX=9606 GN=SLC39A11 PE=2 SV=3	0.012	FALSE	2.892	5	1	2	1	342	35.4	5.6	1.94	1	transport	plasma membrane;other membranes;ER/Golgi;nucleus;other cell component	transporter activity	Pf02535	201266	ENSG00000133195	SLC39A11	B2R8H7; hsa:201266; Q8N1S5; Q8WZ81	Nuclear Receptors Meta-Pathway; NRF2 pathway; Zinc homeostasis		3	0																																																																																																																																																								Not Found	High	Not Found	Not Found	Not Found	Not Found	Not Found	Not Found	Not Found	Not Found	Not Found	Not Found	Not Found	Not Found	Not Found	Not Found	Not Found	Not Found	Not Found	Not Found	Not Found	Not Found	Not Found	Not Found	Not Found	Not Found	High	Not Found	Not Found	Not Found	Not Found	Not Found	Not Found	Not Found	Not Found	Not Found	Not Found	Not Found	Not Found	Not Found	Not Found	Not Found	Not Found	Not Found	Not Found	Not Found	Not Found	Not Found	Not Found	Not Found	Not Found	Not Found	1
FALSE	Medium	Master Protein	O95625	Zinc finger and BTB domain-containing protein 11 OS=Homo sapiens OX=9606 GN=ZBTB11 PE=1 SV=2	0.012	FALSE	2.89	1	1	1	1	1053	119.3	8.66	1.9	1	other biological processes	nucleus	nucleic acid binding activity;other molecular function	Pf00096, Pf00651, Pf13912, Pf17921	27107	ENSG00000066422	ZBTB11	hsa:27107; O95625; Q2NKP9			0	0		100	100	100	100		100		100	100	100	100		100		0.015	0.435	0.115	0.01	0.236	0.01	1.293	0.064	1.844	0.488	0.01	0.01		1.58314e-16	1.46022e-16	1.4811e-16	1.24527e-16		1.71447e-16		1.21908e-16	1.20901e-16	1.15009e-16	1.13277e-16		1.228e-16		1.44356e-16	0.0001637	5.89367e-08	1.24888e-16	6.6097e-10	1.61564e-16	0.972077	1.60427e-16	0.0355253	0.113996	1.5094e-16	1.90196e-16																109.52	76.12	68.98		3.4		147.65	109.59	144.42	67.42					1.22614e+06	18561.2	533184	141083		289158					170.31	98.82	59.66		3.24												1.22614e+06		10675.3		18561.2	2.59658e+06	533184		1.09584e+06	13803.5	89965			221247					295865		282603																						Not Found	Not Found	Not Found	Not Found	Not Found	Not Found	Not Found	Not Found	Not Found	Not Found	Peak Found	Not Found	Peak Found	Not Found	Peak Found	Peak Found	Peak Found	Not Found	Peak Found	Peak Found	Peak Found	Not Found	Not Found	Peak Found	Not Found	Not Found	Not Found	Not Found	Peak Found	Not Found	High	Not Found	Not Found	Not Found	Not Found	Not Found	Not Found	Not Found	Not Found	Not Found	Not Found	Not Found	Not Found	Not Found	Not Found	Not Found	Not Found	Not Found	Not Found	Not Found	Not Found	Not Found	1
FALSE	Medium	Master Protein	P78383	Solute carrier family 35 member B1 OS=Homo sapiens OX=9606 GN=SLC35B1 PE=1 SV=1	0.012	FALSE	2.888	3	1	2	1	322	35.7	9.26	2.14	1	transport	other membranes;ER/Golgi;other cell component	transporter activity	Pf08449	10237	ENSG00000121073	SLC35B1	B4DEC4; hsa:10237; J3KQV4; P78383; Q96EW7			0	0	1.197	1.482	0.854	1.677	1.082	1.152	1.472	1.252	1.144	0.675	1.378	0.862	0.908	1.266	1.099	0.587	1.187	0.716	0.762	1.144	0.977	2.03	0.522	1.098	0.612	0.666	0.838	0.955832	0.716668	0.932721	0.875318	0.997862	0.999531	0.812842	0.864074	0.933363	0.790255	0.975578	0.958175	0.939494	0.918921	0.93447	0.596717	0.955022	0.858225	0.83619	0.990599	0.995365	0.329132	0.0513306	0.89931	0.441922	0.298914	0.868751	29.52	22.78	26.53	22.78	17.16	61.09	37.75	46.78	19.38	23.2	25.49	18.86	48.85	39.46	36.15	14.3	17.11	7.48	50.32	39.25	28.55	21.75	42.14	39.22	39.64	50.25	46.16	185317	235212	280227	162800	310697	196130	213459	320712	270705	21.66	20.51	9.55	18.42	14.2	4.66	48.39	30.54	32.36	156382	190244	255537	180517	170006	249401	221830	281768	232391	279204	281253	289479	182002	115279	158285	167444	382097	294233	310697			194343	196130	211336		213459	323143	113498	195021		320712	348142	212006	406464	91055.2	147828		303755		192335		284915	203372	155019	321251	313687	340489	302778		237221	270705		Peak Found	High	Peak Found	Peak Found	Peak Found	Peak Found	Peak Found	Peak Found	Peak Found	Peak Found	Peak Found	Peak Found	Peak Found	Peak Found	Peak Found	Peak Found	Peak Found	Peak Found	Peak Found	Not Found	Not Found	Peak Found	Peak Found	Peak Found	Not Found	Peak Found	Peak Found	Peak Found	Peak Found	Not Found	Peak Found	Peak Found	Peak Found	Peak Found	Peak Found	Peak Found	Not Found	Peak Found	Not Found	Peak Found	Not Found	Peak Found	Peak Found	Peak Found	Peak Found	Peak Found	Peak Found	Peak Found	Not Found	High	Peak Found	Not Found	1	Met-loss [N-Term]
FALSE	Medium	Master Protein	Q96EK7	Constitutive coactivator of peroxisome proliferator-activated receptor gamma OS=Homo sapiens OX=9606 GN=FAM120B PE=1 SV=1	0.012	FALSE	2.888	1	1	1	1	910	103.7	5.69	1.66	1	signal transduction;other biological processes	nucleus			84498	ENSG00000112584; ENSG00000275333	FAM120B	B4DL34; hsa:84498; Q86V68; Q96EK7; Q96JI9		PPARA activates gene expression; Transcriptional regulation of white adipocyte differentiation	2	0	1.425	2.1	1.428	4.354	1.901	0.726	1.329	1.561	1.454	0.988	3.014	1.334	0.496	0.955	1.086	0.68	2.073	0.918	0.373	0.628	0.831	3.05	1.082	3.301	1.396	0.554	1.147	0.849464	0.355633	0.806768	0.03979	0.688915	0.844503	0.935657	0.703306	0.747527	0.996545	0.278509	0.928535	0.738834	0.982167	0.944096	0.853944	0.799064	0.939226	0.309049	0.697136	0.926655	0.00573587	0.873942	7.13361e-06	0.736969	0.28868	0.641678	37.6	40.52	42.68	147.7	29.87	37.6	40.55	43.4	41.07	43.26	200.57	16.12	22.49	33.17	20.08	32.9	152.56	36.85	41.85	39.26	63.61	150.41	41.35	148.81	29.64	33.9	43.4	75653.5	107810	156747	106552	324957	143833	53516.5	103003	117096	30.06		37.76	39.61	113.72	15.29	24.29	28.98	49.24		75653.5	54963.8	101358		107810					206078	119226	79904.5		142086		986281			107066		129039		160322	73545.1	46466.4	53516.5			132689	103003	73045			318041					118165	83540.1	81653.8	101238			118119	117096		113202	167591	110420	193207	Not Found	Peak Found	Peak Found	High	Not Found	Peak Found	Not Found	Not Found	Not Found	Not Found	Peak Found	Peak Found	Peak Found	Not Found	Peak Found	Not Found	Peak Found	Not Found	Not Found	Peak Found	Not Found	Peak Found	Not Found	Peak Found	Peak Found	Peak Found	Peak Found	Not Found	Not Found	Peak Found	Peak Found	Peak Found	Not Found	Not Found	Peak Found	Not Found	Not Found	Not Found	Not Found	Peak Found	Peak Found	Peak Found	Peak Found	Not Found	Not Found	Peak Found	Peak Found	Not Found	Peak Found	Peak Found	Peak Found	Peak Found	1
FALSE	Medium	Master Protein	Q14469	Transcription factor HES-1 OS=Homo sapiens OX=9606 GN=HES1 PE=1 SV=1	0.012	FALSE	2.876	3	1	6	1	280	29.5	9.61	10.74	1	cell adhesion;cell-cell signaling;cell organization and biogenesis;developmental processes;signal transduction;other biological processes	nucleus;other cell component	nucleic acid binding activity;other molecular function	Pf00010, Pf07527	3280	ENSG00000114315	HES1	hsa:3280; Q14469; Q6FHB2	Neural Crest Differentiation; Notch Signaling; Gene regulatory network modelling somitogenesis ; Aryl Hydrocarbon Receptor Pathway; Nuclear Receptors Meta-Pathway; MicroRNA for Targeting Cancer Growth and Vascularization in Glioblastoma; Canonical and Non-canonical Notch signaling; PTF1A related regulatory pathway; Breast cancer pathway; 22q11.2 copy number variation syndrome; The influence of laminopathies on Wnt signaling; The Overlap Between Signal Transduction Pathways that Contribute to a Range of LMNA Laminopathies; Notch Signaling Pathway Netpath; Sudden Infant Death Syndrome (SIDS) Susceptibility Pathways	Constitutive Signaling by NOTCH1 PEST Domain Mutants; Constitutive Signaling by NOTCH1 HD+PEST Domain Mutants; NOTCH1 Intracellular Domain Regulates Transcription; RUNX2 regulates osteoblast differentiation; NOTCH3 Intracellular Domain Regulates Transcription; Regulation of gene expression in late stage (branching morphogenesis) pancreatic bud precursor cells; NOTCH2 intracellular domain regulates transcription; NOTCH4 Intracellular Domain Regulates Transcription; RUNX3 regulates NOTCH signaling	23	0	0.906	1.084	0.01	0.221	0.03	0.01	0.103	0.102	1.205	0.01	0.244	0.033	0.01	0.115	0.11	0.01	0.202	0.027	0.01	0.095	0.094	100	0.01	2.129	0.286	0.01	0.985	0.851786	0.962548	1.46022e-16	4.7069e-12	1.24527e-16	1.30996e-16	1.71447e-16	1.74884e-16	0.70301	1.20901e-16	2.82347e-05	2.50674e-15	1.09216e-16	9.68969e-10	1.17734e-10	1.44356e-16	9.12539e-13	1.18451e-16	1.24888e-16	1.73256e-16	1.61564e-16	1.61053e-16	1.60427e-16	0.0236758	0.00158198	1.5094e-16	0.933052	24.36	36.47		16.64	4.93		4.93	109.91	44.03		24.15	19.9		19.9	108.47		43.37	34.79		34.79	99.96			13.95	0		105.6	1.47465e+06	1.32669e+06	1.5983e+06		323610	43506.4		152014	149696	4.01	25.37	47.61		15.01				155.92	1.52366e+06		1.47465e+06	1406486	1.86082e+06	1.37759e+06	1.02152e+06	1.27768e+06	858641	1.58801e+06	1.60867e+06	2836751					301129	286889	347770	397446			43506.4							152014					47671.7	90683.3						112978	71427.2	50931.6	161241	213529	179895		138978	661704	1.63815e+06	2347579	Peak Found	Not Found	Peak Found	Peak Found	Peak Found	Peak Found	Peak Found	Peak Found	Peak Found	Peak Found	Peak Found	Peak Found	Not Found	Not Found	Not Found	Not Found	Peak Found	Peak Found	Peak Found	High	Not Found	Not Found	Peak Found	Not Found	Not Found	Not Found	Not Found	Not Found	Not Found	Peak Found	Not Found	Not Found	Not Found	Not Found	Peak Found	Peak Found	Not Found	Not Found	Not Found	Not Found	Not Found	Peak Found	Peak Found	Peak Found	High	High	Peak Found	Not Found	Peak Found	High	High	High	1
FALSE	Medium	Master Protein	Q96AQ8	Mitochondrial calcium uniporter regulator 1 OS=Homo sapiens OX=9606 GN=MCUR1 PE=1 SV=1	0.012	FALSE	2.862	3	1	1	1	359	39.7	9.63	0	1	transport;other biological processes	other membranes;mitochondrion		Pf07798	63933	ENSG00000050393	MCUR1	hsa:63933; Q96AQ8; Q96JS7; Q9H7F8			0	0	0.78	0.959	0.928	1.417	1.185	1.051	1.272	1.03	1.271	1.239	1.689	1.577	1.344	1.63	1.26	0.966	1.328	1.251	1.032	1.361	1.026	1.468	0.742	1.131	0.909	0.826	0.826	0.845847	0.983619	0.96933	0.980782	0.980621	0.980972	0.930667	0.989329	0.862797	0.932828	0.85685	0.861559	0.929079	0.78686	0.852953	0.992433	0.995634	0.967629	0.973154	0.898776	0.98975	0.939858	0.767017	0.964589	0.952975	0.838521	0.898796	32.27	35.9	34.06	28.12	35.87	28.86	35.19	51.25	15.34	32.37	16.83	21.78	13.67	28.75	46.62	31.34	20.84	20.34	16.99	34.23	43.28	33.13	35.06	24.9	34.65	28.93	52.1	176210	146022	185616	170337	237734	230312	187193	224165	175121	28.45	10.45	15.94	28.5	13.4	20.76	10.49	22.44	45.82	144488	158318	196124	265957	121167	156034	145878	146166	138617	205659	183342	187918	189897	237201	152792	121152	294242	229225	246558	219592		264147	172831	230312	177166	197786	164773	208137	320005	188670	265954	255579	196611	191890	42094.4	149042	112698	168704	242712	186508	83797.5	168459	241809	143459	273763	410753	333002	159963	293393	154324	181781	287556	Peak Found	Peak Found	Peak Found	Peak Found	Peak Found	Peak Found	Peak Found	Peak Found	Peak Found	Peak Found	Peak Found	Peak Found	Peak Found	Peak Found	Peak Found	Peak Found	Peak Found	Peak Found	Peak Found	Peak Found	Not Found	Peak Found	Peak Found	Peak Found	Peak Found	Peak Found	Peak Found	Peak Found	Peak Found	Peak Found	Peak Found	Peak Found	Peak Found	Peak Found	Peak Found	Peak Found	Peak Found	Peak Found	Peak Found	Peak Found	Peak Found	Peak Found	Peak Found	High	Peak Found	Peak Found	Peak Found	Peak Found	Peak Found	Peak Found	Peak Found	Peak Found	1
FALSE	Medium	Master Protein	O43502	DNA repair protein RAD51 homolog 3 OS=Homo sapiens OX=9606 GN=RAD51C PE=1 SV=1	0.012	FALSE	2.854	6	1	2	1	376	42.2	6.74	0	1	cell cycle OR cell proliferation;cell organization and biogenesis;DNA metabolism;other metabolic processes;stress response;other biological processes	cytosol;mitochondrion;nucleus;other cell component	nucleic acid binding activity;other molecular function	Pf08423	5889	ENSG00000108384	RAD51C	hsa:5889; O43502; O43503; Q3B783	DNA Repair Pathways Full Network	Resolution of D-loop Structures through Holliday Junction Intermediates; Factors involved in megakaryocyte development and platelet production; Presynaptic phase of homologous DNA pairing and strand exchange; Resolution of D-loop Structures through Synthesis-Dependent Strand Annealing (SDSA); Meiotic recombination	8	0	1.354	0.939	0.635	0.519	0.7	0.01	0.286	0.181	0.693	0.469	0.383	0.517	0.01	0.211	0.134	0.676	0.553	0.746	0.01	0.305	0.21	0.817	2.217	1.812	2.445	0.01	0.673	0.86021	0.973271	0.635291	0.131955	0.748033	1.30996e-16	0.0157219	4.55376e-05	0.669652	0.35025	0.107753	0.675628	1.09216e-16	0.0422301	0.000297591	0.800395	0.340671	0.861176	1.24888e-16	0.0534854	0.00601685	0.360246	0.0119641	0.408561	0.0445191	1.5094e-16	0.561564	56.79	84.96	51.3	53.7	142.63		65.34	73.04	97.36	58.78	61.54	132.73		74.88	83.71	79.17	71.63	244.52		40.83	16.44	50.04	60.89	55.09	188.07		44.43	209333	283438	196544	132882	108609	146561		59930.9	41339.6	71	78.33	1.84	67.29	62.17	121.35		38.01	35.03		363575	120527				529001	151866	199119		194003			79194.7	222965		67762	174080			530279		40507							45498.6		78941.1							44626	63315.2		22652.5	41339.6			37215.2							Not Found	Peak Found	Peak Found	Not Found	Not Found	Not Found	Peak Found	Peak Found	Peak Found	Not Found	Peak Found	Not Found	Not Found	High	Peak Found	Not Found	Peak Found	Peak Found	Not Found	Not Found	Peak Found	Not Found	Peak Found	Not Found	Not Found	High	Not Found	Not Found	Not Found	Peak Found	Not Found	Peak Found	Not Found	Not Found	Not Found	Not Found	Not Found	Not Found	Peak Found	Peak Found	Not Found	Peak Found	Peak Found	Not Found	Not Found	Peak Found	Not Found	Not Found	Not Found	Not Found	Not Found	Not Found	1
FALSE	Medium	Master Protein	O75570	Peptide chain release factor 1, mitochondrial OS=Homo sapiens OX=9606 GN=MTRF1 PE=1 SV=2	0.012	FALSE	2.851	4	1	1	1	445	52.3	8.5	0	1	cell organization and biogenesis;protein metabolism;other metabolic processes;other biological processes	mitochondrion	nucleic acid binding activity	Pf00472, Pf03462	9617	ENSG00000120662	MTRF1	B4DG01; hsa:9617; O75570; Q5T6Y5; Q8IUQ6			0	0	3.028	0.01	0.01	0.402	0.301	1.287	0.256	1.221	0.01	0.01	0.192	0.144	0.615	0.122	0.343		100	100	100	100	100	100	0.01	1.573	1.176	5.028	4.772	0.0519634	1.58314e-16	1.46022e-16	0.0520968	0.0355522	0.978218	0.0168409	0.918657	1.21908e-16	1.20901e-16	0.00727327	0.00952837	0.783416	0.00162887	0.189918		1.72e-16	1.18451e-16	1.24888e-16	1.73256e-16	1.61564e-16	1.61053e-16	1.60427e-16	0.754778	0.904848	1.61788e-06	1.66666e-13	93.13			114.39	117.1	75.58	117.1	121.12			102.61	117.37	117.37	117.37	110.84									19.99	0	0	109.69	113865	238255			45826.9	34260	146518	29141.3	139072	84.71	87.78			18.89				133.35	232286	113865	23930.4			492487		115263											40063.5	52419.3				34260		146518								29141.3		766192							25459.3						36177.6		184600	139072	Peak Found	Peak Found	Peak Found	Not Found	Not Found	Peak Found	Not Found	Peak Found	Not Found	Not Found	Not Found	Not Found	Not Found	Not Found	Not Found	Not Found	Not Found	Not Found	Peak Found	Peak Found	Not Found	Not Found	Not Found	Peak Found	Not Found	Peak Found	Not Found	Not Found	Not Found	Not Found	Not Found	Not Found	Not Found	Peak Found	Not Found	Peak Found	Not Found	Not Found	Not Found	Not Found	Not Found	Not Found	Peak Found	Not Found	Not Found	Not Found	Not Found	Not Found	Peak Found	Not Found	High	Peak Found	1
FALSE	Medium	Master Protein	Q9NYG2	Palmitoyltransferase ZDHHC3 OS=Homo sapiens OX=9606 GN=ZDHHC3 PE=1 SV=2	0.012	FALSE	2.849	7	1	1	1	299	34.1	8.18	0	1	protein metabolism;other metabolic processes;transport;signal transduction;other biological processes	other membranes;ER/Golgi	other molecular function	Pf01529	51304	ENSG00000163812	ZDHHC3	hsa:51304; Q53A17; Q96BL0; Q9NYG2			0	0	3.456	1	0.01	0.01	0.01	0.01	0.585	0.928	0.289	0.01	0.01	0.01	0.01	0.176	0.262	0.01	0.01	0.01	0.01	0.539	1.221		0.01	0.01	0.01	0.01	1.901	0.0179632	0.995771	1.46022e-16	1.4811e-16	1.24527e-16	1.30996e-16	0.593459	0.960413	0.0126181	1.20901e-16	1.15009e-16	1.13277e-16	1.09216e-16	0.0101233	0.0758732	1.44356e-16	1.72e-16	1.18451e-16	1.24888e-16	0.63539	0.918041		1.60427e-16	1.91785e-16	1.50333e-16	1.5094e-16	0.0194995	24.73	57.85					40.13	81.22	65.25					35.08	78.8					61.08	87.39						78.13	69286	239451	69310.2					42189.4	62736.8	24.55	7.76	59.62					36.87	76.23			58142.7	82565			252971	226654	108660		44210.3																			55350.4	42189.4		25245.9						55840	44129.6		21600.5		52169.8		151018		193135			70485.5	230392	Not Found	Not Found	Peak Found	Peak Found	Not Found	Not Found	Peak Found	Peak Found	Peak Found	Not Found	Peak Found	Not Found	Not Found	Not Found	Not Found	Not Found	Not Found	Not Found	Not Found	Not Found	Not Found	Not Found	Not Found	Not Found	Not Found	Not Found	Not Found	Not Found	Not Found	Peak Found	Peak Found	Not Found	Peak Found	Not Found	Not Found	Not Found	Not Found	Not Found	Peak Found	High	Not Found	Peak Found	Not Found	Peak Found	Not Found	Peak Found	Not Found	Peak Found	Not Found	Not Found	Peak Found	Peak Found	1
FALSE	Medium	Master Protein	Q8NBF6	Late secretory pathway protein AVL9 homolog OS=Homo sapiens OX=9606 GN=AVL9 PE=1 SV=1	0.012	FALSE	2.836	2	1	1	1	648	71.9	6.21	0	1	other biological processes	other membranes;other cytoplasmic organelle;other cell component		Pf09794	23080	ENSG00000105778	AVL9	hsa:23080; Q8NBF6; Q92573			0	0	100	100	100	100	100	100	100		0.38	1.054	0.647	0.832	1.397	0.705	0.01	2.772	1.701	2.188	3.675	1.854	0.01	0.614	1.495	0.918	1.16	1.819	0.01	1.44597e-16	1.58314e-16	1.46022e-16	1.4811e-16	1.24527e-16	1.30996e-16	1.71447e-16		0.0904887	0.982468	0.647804	0.948951	0.931624	0.886914	1.35119e-16	0.198453	0.921188	0.705813	0.168302	0.723047	1.61564e-16	0.0226606	0.292005	0.704224	0.930199	0.211387	1.90196e-16									0	0	0	22.53	0.62	12.82		0	0	22.53	0.62	14.03		0	12.82	14.03	24.99	20.17			203759	77455.1	214685	131748	169439	284660	143571							21.24	11.9	18.7						203759						77455.1					214685	131748						145640	197126	285841	230250		284660	143571	138343	183846	157159		108905																			Not Found	Not Found	Not Found	Not Found	High	Not Found	Not Found	Not Found	Not Found	Not Found	Peak Found	Not Found	Not Found	Not Found	Not Found	Peak Found	Peak Found	Not Found	Not Found	Not Found	Not Found	Not Found	Peak Found	Peak Found	Peak Found	Peak Found	Not Found	Peak Found	Peak Found	Peak Found	Peak Found	Peak Found	Not Found	Peak Found	Not Found	Not Found	Not Found	Not Found	Not Found	Not Found	Not Found	Not Found	Not Found	Not Found	Not Found	Not Found	Not Found	Not Found	Not Found	Not Found	Not Found	Not Found	1
FALSE	Medium	Master Protein	Q9Y6R4	Mitogen-activated protein kinase kinase kinase 4 OS=Homo sapiens OX=9606 GN=MAP3K4 PE=1 SV=2	0.012	FALSE	2.834	1	1	1	1	1608	181.6	6.32	0	1	protein metabolism;other metabolic processes;signal transduction;other biological processes	other cell component	kinase activity;other molecular function	Pf00069, Pf19431	4216	ENSG00000085511	MAP3K4	A6H8W0; B7ZLD3; B9EG75; hsa:4216; Q5VTT8; Q5VTT9; Q92612; Q9H408; Q9Y6R4	MAPK Signaling Pathway; Angiopoietin Like Protein 8 Regulatory Pathway; EGF/EGFR Signaling Pathway; Insulin Signaling; MAP3K1 role in promoting and blocking gonadal determination; Host-pathogen interaction of human corona viruses - MAPK signaling; G13 Signaling Pathway; DNA Damage Response (only ATM dependent)		8	0																																																																																																																																																								Not Found	Not Found	Not Found	Not Found	Not Found	Not Found	Not Found	Not Found	Not Found	Not Found	Not Found	Not Found	Not Found	Not Found	Not Found	Not Found	Not Found	Not Found	Not Found	Not Found	Not Found	Not Found	High	Not Found	Not Found	Not Found	Not Found	Not Found	Not Found	Not Found	Not Found	Not Found	Not Found	Not Found	Not Found	Not Found	Not Found	Not Found	Not Found	Not Found	Not Found	Not Found	Not Found	Not Found	Not Found	Not Found	Not Found	Not Found	Not Found	Not Found	Not Found	Not Found	1
FALSE	Medium	Master Protein	Q9Y2V7	Conserved oligomeric Golgi complex subunit 6 OS=Homo sapiens OX=9606 GN=COG6 PE=1 SV=2	0.013	FALSE	2.829	1	1	7	1	657	73.2	5.76	0	1	other metabolic processes;transport	other membranes;ER/Golgi		Pf06419	57511	ENSG00000133103	COG6	hsa:57511; Q5T0U1; Q6AI19; Q86V49; Q9ULT5; Q9Y2V7		COPI-mediated anterograde transport; Intra-Golgi traffic; Retrograde transport at the Trans-Golgi-Network	3	0	1.346	1.089	0.903	1.306	1.301	1.58	1.225	1.168	0.737	0.655	0.964	0.992	1.16	0.851	0.828	0.861	1.201	1.306	1.525	1.105	1.105	1.397	0.766	1.067	1.162	1.356	1.009	0.886031	0.977394	0.958587	0.990385	0.94594	0.879167	0.96326	0.936643	0.811191	0.818269	0.914342	0.994002	0.992544	0.962543	0.964434	0.968517	0.965342	0.960979	0.91132	0.999979	0.953594	0.972077	0.863655	0.895839	0.916543	0.793926	0.877053	31.57	25.25	20.3	22.4	19.67	26.69	22.61	33.5	40.65	32.54	31.4	32.58	40.37	40.4	40.07	32.2	24.34	28.42	27.29	31.43	38.8	16.51	19.92	20.51	23.67	23.97	35.28	138516	188426	150799	129852	181042	197013	229966	169614	156930	15.45	39.2	25.87	11.58	11.9	14.7	19.12	22.54	27.37	120137		138516	163455	173575	336739	204548	146282	148181	194768	100466	153464	104588	129913	129791	138106	156980	181376	180710	209992		156283	208779	197013	258310		175149	229966	98150.5	149945	176237	207866	172051	167211		184719	213032	148871	107810	144980	188005	95078.6	135017		230703	124275	165424	184076	142502	146528	259042	219078	Peak Found	Not Found	Peak Found	Peak Found	Peak Found	Peak Found	Peak Found	Peak Found	Peak Found	High	Peak Found	Peak Found	Peak Found	Peak Found	Peak Found	Peak Found	High	Peak Found	Peak Found	Peak Found	Not Found	Peak Found	Peak Found	Peak Found	Peak Found	Not Found	High	Peak Found	Peak Found	Peak Found	Peak Found	Peak Found	High	Peak Found	Not Found	Peak Found	High	Peak Found	Peak Found	Peak Found	Peak Found	Peak Found	High	Not Found	High	Peak Found	Peak Found	Peak Found	Peak Found	Peak Found	Peak Found	Peak Found	1
FALSE	Medium	Master Protein	P10176	Cytochrome c oxidase subunit 8A, mitochondrial OS=Homo sapiens OX=9606 GN=COX8A PE=1 SV=2	0.013	FALSE	2.823	13	1	7	1	69	7.6	10.24	9.09	1	other metabolic processes;transport	other membranes;mitochondrion	transporter activity	Pf02285	1351	ENSG00000176340	COX8A	hsa:1351; P10176; P15955	Electron Transport Chain (OXPHOS system in mitochondria); Nonalcoholic fatty liver disease; Mitochondrial CIV Assembly; Arachidonate Epoxygenase / Epoxide Hydrolase	Respiratory electron transport; TP53 Regulates Metabolic Genes; Cytoprotection by HMOX1	7	0	0.075	8.6	3.171	3.178	17.126	18.151	16.742	1.052	100	42.106	100	100	100	100	5.814	0.369	1.417	1.777	1.883	1.737	0.045	1.813	0.189	1.037	1.019	1.153	0.026	3.41546e-10	1.58314e-16	5.70825e-05	3.63632e-05	1.24527e-16	1.30996e-16	1.71447e-16	0.971263	1.21908e-16	1.20901e-16	1.15009e-16	1.13277e-16	1.09216e-16	1.228e-16	0.00791669	1.46068e-06	0.986474	0.398922	0.346935	0.0754755	1.61564e-16	0.0190272	1.60427e-16	0.246152	0.956194	0.818614	1.90196e-16	768.46	421.98	199.68	144.8	635.21	659.19	544.99	147	83.35	265.82	38.67	27.28	5.85	28.39	144.77	146.06	139.77	72.52	69.66	72.23	146.3	125.61	188.64	53	28.39	32.96	145.39	330318	24878.7	3.18429e+06	1.04754e+06	5.80572e+06	5776726	6.54572e+06	5.67909e+06	144644	115.58		56.74	123.51	69.14	18.74	12.73	26.49	128.85	22610.4	31655.5	3446806	4.40038e+06			24878.7		1.56096e+06	1.97221e+06	5170039	5141292		272376		4.02873e+06	7800719	4.92849e+06	6839088	141311		6839489	4.67915e+06	5776726	6469053	6985127	6.62329e+06	5.14653e+06	3.92454e+06		7792890	5.81806e+06	4.59165e+06	5.67909e+06	229906		1.54943e+06	4.48484e+06	5183902	3068.68		3437982	27025.3	3741.33	91001.4	5.53792e+06	5927952	4652.76	69143	34345.2	13033.5	8036383	Peak Found	Peak Found	Peak Found	Peak Found	Not Found	Not Found	Peak Found	Not Found	Peak Found	Peak Found	Peak Found	Peak Found	Not Found	Peak Found	Not Found	High	Peak Found	Peak Found	Peak Found	Peak Found	Not Found	Peak Found	Peak Found	High	High	Peak Found	Peak Found	High	Peak Found	Not Found	Peak Found	Peak Found	High	High	Peak Found	Not Found	Peak Found	Peak Found	Peak Found	Peak Found	Not Found	Peak Found	Peak Found	Peak Found	Peak Found	Peak Found	Peak Found	Peak Found	Peak Found	Peak Found	Peak Found	High	1
FALSE	Medium	Master Protein	Q8TAD4	Zinc transporter 5 OS=Homo sapiens OX=9606 GN=SLC30A5 PE=1 SV=1	0.013	FALSE	2.822	1	1	2	1	765	84	7.31	3.43	1	transport;other biological processes	plasma membrane;other membranes;ER/Golgi;nucleus;other cell component	transporter activity;other molecular function	Pf01545	64924	ENSG00000145740	SLC30A5	B7ZM89; hsa:64924; Q6UX54; Q7L4M4; Q8TAD4; Q8TDG3; Q9BVY8; Q9H9H1	Zinc homeostasis	Insulin processing; Zinc efflux and compartmentalization by the SLC30 family	3	0	1.43	1.366	0.913	0.86	0.699	1.297	1.107	1.032	1.128	0.647	0.642	0.488	0.907	1.006	0.774	0.606	0.648	0.512	0.95	0.918	0.687	1	0.719	0.752	0.631	1.172	0.868	0.841721	0.854985	0.958587	0.676435	0.677719	0.974408	0.999746	0.995388	0.941153	0.833199	0.664476	0.648189	0.966763	0.99759	0.933949	0.769352	0.584705	0.599025	0.948681	0.930273	0.793076	0.729524	0.778192	0.34883	0.52041	0.938655	0.953125	4.94	62.28	21.61	25.95	0	0	6.57	34.84	71.11	19.98	32.38	4.94	4.94	34.21	28.23	67.24	67.17	62.28	62.28	70.56	64.3	34.23	27.47	34.49	6.57	6.87	40.69	125242	179129	171020	114350	107698	87502.6	162473	138622	129219		20.59	55.94	24.72	26.83			19.29	28.52				125242		185091	179129	124276	230948	326849	126642	87268.5		133861	114350	80352.9	113820	101906	80660.6	152377			87502.6				162473			186201		132479	138622			66610.6	143302			140209	87062		82960.5	121674	159587	169331	129219	120382	175996		158562	86778.4	Not Found	Not Found	Not Found	Peak Found	Not Found	High	Peak Found	Peak Found	High	Peak Found	Peak Found	Peak Found	Not Found	Peak Found	Peak Found	Peak Found	Peak Found	Peak Found	Peak Found	Peak Found	Not Found	Not Found	Peak Found	Not Found	Not Found	Not Found	Peak Found	Not Found	Not Found	Peak Found	Not Found	Peak Found	Peak Found	Not Found	Not Found	Peak Found	Peak Found	Not Found	Not Found	Peak Found	Peak Found	Not Found	Peak Found	Peak Found	Peak Found	Peak Found	Peak Found	Peak Found	Peak Found	Not Found	Peak Found	Peak Found	1
FALSE	Medium	Master Protein	P27707	Deoxycytidine kinase OS=Homo sapiens OX=9606 GN=DCK PE=1 SV=1	0.013	FALSE	2.815	3	1	3	1	260	30.5	5.21	5.85	1	other metabolic processes	cytosol;mitochondrion;nucleus;other cell component	kinase activity;other molecular function	Pf01712	1633	ENSG00000156136	DCK	B2R8V6; hsa:1633; P27707; Q5TZY7; Q6FI11	Retinoblastoma Gene in Cancer; Pyrimidine metabolism	Pyrimidine salvage; Purine salvage	4	0	0.01	0.628	0.607	0.764	0.848	0.568	0.849	0.664	100	100	100	100	100	100	100	0.967	1.218	1.351	0.904	1.352	1.058	1.259	0.715	0.901	1.015	0.687	0.813	1.44597e-16	0.212882	0.152138	0.17899	0.641208	0.151784	0.597725	0.238461	1.21908e-16	1.20901e-16	1.15009e-16	1.13277e-16	1.09216e-16	1.228e-16	1.35119e-16	0.979622	0.945282	0.941209	0.853877	0.867793	0.952059	0.948263	0.500569	0.167565	0.991575	0.230738	0.753044		0	7.53	16.06	26.71	13.44	12.78	27.34								7.53	19.96	34.98	13.44	14	24.34	21.42	12.91	23.16	37.89	15.42	34.01	907122		569476	550585	693434	769609	514910	769782	602781				6.75	60.57	48.78	12.76	12.73	38.95	907122								569476				524316	508223	580442	578170	68539.4	701718	685248	871900	242408	714293	1.07312e+06	829209			563686	470354	608209	798233	836830	848063	672129	742346	418951	503816	535241	602781		509803	512103	508920		327355		764031	705680	645510	681914	796812	1.01163e+06	1.35773e+06	Peak Found	Not Found	Not Found	Not Found	Not Found	Not Found	Not Found	Not Found	Peak Found	Not Found	Not Found	Not Found	Peak Found	Peak Found	Peak Found	Peak Found	Peak Found	Peak Found	Peak Found	Peak Found	Peak Found	Peak Found	Peak Found	Peak Found	Not Found	Not Found	Peak Found	Peak Found	Peak Found	Peak Found	Peak Found	Peak Found	Peak Found	Peak Found	Peak Found	Peak Found	Peak Found	High	Not Found	Peak Found	Peak Found	High	High	Peak Found	Not Found	Peak Found	Peak Found	Peak Found	Peak Found	Peak Found	Peak Found	Peak Found	1
FALSE	Medium	Master Protein	Q8NF86	Serine protease 33 OS=Homo sapiens OX=9606 GN=PRSS33 PE=1 SV=3	0.013	FALSE	2.813	3	1	19	1	280	29.8	9.94	5.22	1	protein metabolism;signal transduction	non-structural extracellular;other cell component	other molecular function	Pf00089	260429	ENSG00000103355	PRSS33	A6NNQ3; hsa:260429; Q8N171; Q8NF86			0	0	0.204	0.225	2.563	8.046	6.849	1.975	8.718	1.109	1.102	15.847	44.879	33.615	9.897	100	5.444	14.377	40.716	30.497	8.796	100	4.939	2.832	0.153	0.379	0.359	0.053	0.066	0.0041452	0.0100106	0.228498	0.000259367	0.000958685	0.72443	2.57614e-11	0.971117	0.964737	4.57435e-06	1.40526e-10	6.2731e-07	0.0149876	1.228e-16	0.0265621	7.39943e-06	4.20371e-11	1.90431e-06	0.0035884	1.73256e-16	0.0139032	0.0216396	1.60427e-16	1.91785e-16	9.12488e-06	1.5094e-16	1.90196e-16	124.94	125.19	133.06	134.66	136.3	135.88	146.4	142.02	23.81	94.88	127.74	109.83	35.23	139.49	73.37	76.31	127.96	110.25	39.24	142.85	70.9	127.78	142.24	139.93	140.93	139.78	144.86	29960.4	6103.98	6728.16	96729	273940	205188	59182	1.11398e+06	33227.9	151.33	19.89		133.73	110.78	115.24	36.18	99.45	113.2	29960.4	4662.38		371293	7075.83	4909.44	5265.62	7283.89	6728.16				110394	10822.7	84755.1	602794	908979		273940	37512.7	205188	862396		52608	45556.5			76882.6	1.11398e+06		2.40034e+06	40646.5	96939.2	2.85782e+06					29787.6				11131.9			37065.4		70271.8	23544.1	198349			Peak Found	Peak Found	Not Found	Peak Found	Peak Found	Peak Found	Peak Found	Peak Found	Peak Found	Not Found	Not Found	Not Found	Peak Found	Peak Found	Peak Found	Peak Found	Peak Found	Not Found	Peak Found	Peak Found	Peak Found	High	Not Found	Peak Found	Peak Found	Not Found	Not Found	Peak Found	Peak Found	Not Found	High	Peak Found	Peak Found	High	Not Found	Not Found	Not Found	Not Found	Peak Found	Not Found	Not Found	Not Found	Peak Found	Not Found	Not Found	High	Not Found	Peak Found	Peak Found	Peak Found	Not Found	Not Found	1
FALSE	Medium	Master Protein	O60522	Tudor domain-containing protein 6 OS=Homo sapiens OX=9606 GN=TDRD6 PE=2 SV=2	0.013	FALSE	2.81	1	1	15	1	2096	236.4	5.25	0	1	developmental processes;other biological processes	other cell component		Pf00567	221400	ENSG00000180113	TDRD6	B3KWU2; F5H5M3; hsa:221400; O60522; Q5HYB1; Q5VTS4; Q6ZMX5		PIWI-interacting RNA (piRNA) biogenesis	1	0	1.827	1.175	5.114	6.286	1.666	0.218	2.584	1.494	0.72	3.149	3.633	0.912	0.119	1.598	0.854	4.327	6.299	1.212	0.158	2.317	1.306	1.374	1.909	2.347	0.571	0.087	0.563	0.16343	0.90256	1.46022e-16	9.1648e-11	0.7625	0.000282382	0.0226098	0.54977	0.487428	0.000126262	0.00183068	0.923135	0.000299543	0.608765	0.938592	9.77482e-09	1.70954e-09	0.984215	0.000243092	0.0310218	0.682304	0.958524	6.77608e-10	2.59929e-10	0.0181732	1.5094e-16	2.63135e-06	25.02	51.8	50.76	48.52	25.44	127.7	50.74	68.07	28.27	33.52	50.26	14.88	127.59	33.95	52.52	64.71	58.94	17.14	125.19	44.89	80.65	64.05	45.95	54.5	31.3	120.41	78.16	349666	638773	482749	2.01148e+06	2.32063e+06	582615	76108.5	1.02051e+06	535137	30.64	15.02	45.32	56.78	42.05	8.79	133.43	43.05	70.99	355718	532490	343717	260662			710644	574170	541813	196842		482749	310300	1.78836e+06	2.42984e+06	2.26244e+06	2.77964e+06	1.3653e+06	1.93742e+06	3.73324e+06			547451	620037	24692.6	549033	76108.5		212266	1.35302e+06	847527	903143	1.21791e+06	1.15313e+06	63533.3		153199	480291	131333	620173	382904	322719	1.54403e+06	661448	474857	793597	797158	457658	1.68725e+06	1.12771e+06	535137	630520	Peak Found	Peak Found	Peak Found	Peak Found	Not Found	Not Found	Peak Found	Peak Found	Peak Found	Peak Found	Not Found	Peak Found	Peak Found	High	Peak Found	Peak Found	Peak Found	High	Peak Found	Peak Found	Not Found	Not Found	Peak Found	Peak Found	Peak Found	Peak Found	Peak Found	Not Found	High	Peak Found	Peak Found	High	Peak Found	High	Peak Found	Not Found	Peak Found	High	Peak Found	High	Peak Found	High	Peak Found	Peak Found	High	High	Peak Found	High	High	Peak Found	High	High	1
FALSE	Medium	Master Protein	Q5TB30	DEP domain-containing protein 1A OS=Homo sapiens OX=9606 GN=DEPDC1 PE=1 SV=2	0.013	FALSE	2.806	3	1	14	1	811	92.9	8.68	6.85	1	signal transduction;other biological processes	nucleus;other cell component	enzyme regulator activity	Pf00610	55635	ENSG00000024526	DEPDC1	A8QXE0; A8QXE1; hsa:55635; Q05DU3; Q5TB28; Q5TB30; Q9H9I3; Q9NX21; Q9NXZ0			0	0	1.367	0.361	0.522	0.096	0.018	0.156	0.161	0.321	0.252	0.4	0.064	0.01	0.118	0.076	0.233	1.642	0.241	0.029	0.447	0.31	0.929	0.184	3.547	0.851	0.093	1	2.575	0.258238	7.3825e-08	0.00122517	1.4811e-16	1.24527e-16	3.2582e-11	1.71447e-16	4.33914e-08	1.21908e-16	0.00135722	1.15009e-16	1.13277e-16	1.10622e-09	1.228e-16	6.54969e-10	0.335543	2.40166e-06	7.49561e-13	0.071133	1.51115e-05	0.958046	1.61053e-16	1.60427e-16	0.437221	5.43255e-13	0.985265	1.90196e-16	82.91	106.74	115.41	94.08	112.51	102.71	131.02	105.68	46.41	66.21	88.22	127.85	90.17	124.06	71.61	76.69	81.79	152.47	86.69	130.01	71.35	144.16	140.96	118.97	131.28	135.2	127.06	2.04576e+06	2.92741e+06	712981	1.17081e+06	178119	21378.4	330225	221190	662094	75.28	36.06	21.16	84.72	79.59	112.61	82.66	136.23	69.08	3.99297e+06	3089526	1.35462e+06	339136	3507056	1.83171e+06	2443567	4268342	945113	576818	753177	674930	2.5715e+06	1.30491e+06	1050500	22167.9		336768		94208.3			63483.7	7199.24	36762.5	647928	596637	182772	1799289	492700	88988.4	221190		67413	1.04067e+06	1.46096e+06	1.05308e+06	2.02341e+06	1.24842e+06	749108	638250	420288	686830	580196	232913	362604	358425	1.02136e+06	10912.5	75648.4	936152	460524	High	High	Peak Found	Peak Found	Peak Found	Peak Found	Peak Found	Peak Found	Peak Found	High	Peak Found	High	High	High	Peak Found	Peak Found	Not Found	Peak Found	Not Found	Peak Found	Not Found	Not Found	Peak Found	Peak Found	Peak Found	High	Peak Found	Peak Found	Peak Found	High	Peak Found	High	Not Found	Peak Found	Peak Found	Peak Found	Peak Found	High	High	Peak Found	Peak Found	Peak Found	High	Peak Found	Peak Found	High	Peak Found	Peak Found	Peak Found	Peak Found	Peak Found	High	1
FALSE	Medium	Master Protein	Q86T65	Disheveled-associated activator of morphogenesis 2 OS=Homo sapiens OX=9606 GN=DAAM2 PE=1 SV=3	0.013	FALSE	2.806	2	1	6	1	1068	123.4	6.8	0	1	cell-cell signaling;cell organization and biogenesis;developmental processes;signal transduction;other biological processes		cytoskeletal activity;other molecular function	Pf02181, Pf06367, Pf06371	23500	ENSG00000146122	DAAM2	G5EA45; hsa:23500; Q5T4T8; Q5T4U0; Q86T65; Q9NQI5; Q9Y4G0	Wnt Signaling		1	0																																																																																																																																																								Not Found	Not Found	Not Found	Not Found	Not Found	Not Found	Not Found	Not Found	Not Found	Not Found	Not Found	Not Found	High	Not Found	High	Not Found	Not Found	Not Found	Not Found	Not Found	Not Found	Not Found	Not Found	Not Found	Not Found	Not Found	Not Found	Not Found	High	Not Found	High	Not Found	Not Found	Not Found	Not Found	Not Found	Not Found	Not Found	Not Found	High	Not Found	Not Found	Not Found	Not Found	Not Found	Not Found	Not Found	Not Found	Not Found	Not Found	High	Not Found	1
FALSE	Medium	Master Protein	P21397	Amine oxidase [flavin-containing] A OS=Homo sapiens OX=9606 GN=MAOA PE=1 SV=1	0.013	FALSE	2.798	2	1	1	1	527	59.6	7.85	1.85	1	other metabolic processes;signal transduction;other biological processes	other membranes;cytosol;mitochondrion	other molecular function	Pf01593	4128	ENSG00000189221	MAOA	B4DF46; hsa:4128; P21397; Q16426	Biogenic Amine Synthesis; Serotonin Transporter Activity; Dopamine metabolism; Melatonin metabolism and effects; Amino Acid metabolism; Oxidative Stress; Neurotransmitter Disorders; The Overlap Between Signal Transduction Pathways that Contribute to a Range of LMNA Laminopathies; Biogenic Amine Synthesis; Sudden Infant Death Syndrome (SIDS) Susceptibility Pathways	Norepinephrine Neurotransmitter Release Cycle; Interleukin-4 and Interleukin-13 signaling; Metabolism of serotonin; Biogenic amines are oxidatively deaminated to aldehydes by MAOA and MAOB; Enzymatic degradation of dopamine by COMT; Enzymatic degradation of Dopamine by monoamine oxidase; Defective MAOA causes BRUNS	17	0	1.446	1.211	0.984	1.544	0.01	0.959	1.338	1.234	0.84	0.673	1.099	0.01	0.662	0.925	0.88	0.808	1.297	0.01	0.78	1.099	1.023	1.629	0.734	1.168	0.01	0.708	0.93	0.804676	0.918429	0.998658	0.933056	1.24527e-16	0.95229	0.897971	0.881158	0.885341	0.781087	0.949608	1.13277e-16	0.797659	0.963626	0.970694	0.902649	0.988954	1.18451e-16	0.859011	0.999979	0.983555	0.818511	0.727437	0.979317	1.50333e-16	0.564258	0.983305	23.84	17.92	11.03	27.42		35.39	18.58	22.95	10.27	6.47	18.83		29.63	6.98	13.83	9.49	19.89		32.17	10.25	17.66	14.45	7.95	22.67		32.18	13.57	178982	265105	220183	178001	285575		171688	242663	226193	14.75	22.76	9.22	4.32	25.92		34.05	8.63	23.46	183371	222219	157973	174698	158165	271454	265642	264568	217763	190837	222630	239197	182965		168024	178001	170249	332657	276272	295191					219282	106756		171688		259680	247892	241341	204626	242663			157365		260772					115263	240864	221150	231138	221353		246383			Peak Found	Peak Found	Peak Found	Peak Found	Peak Found	High	Peak Found	Peak Found	Peak Found	Peak Found	Peak Found	Peak Found	Peak Found	Not Found	Peak Found	Peak Found	Peak Found	Peak Found	Peak Found	Peak Found	Not Found	Not Found	Not Found	Not Found	Peak Found	Peak Found	Not Found	Peak Found	Not Found	Peak Found	Peak Found	Peak Found	Peak Found	Peak Found	Not Found	Not Found	Peak Found	Not Found	Peak Found	Not Found	Not Found	Not Found	Not Found	Peak Found	Peak Found	Peak Found	Peak Found	Peak Found	Not Found	Peak Found	Not Found	Not Found	1
FALSE	Medium	Master Protein	Q5SQN1	Synaptosomal-associated protein 47 OS=Homo sapiens OX=9606 GN=SNAP47 PE=1 SV=3	0.013	FALSE	2.787	6	1	1	1	464	52.5	8.69	0	1	cell-cell signaling;cell organization and biogenesis;transport	plasma membrane;other membranes;other cell component	other molecular function		116841	ENSG00000143740	SNAP47	B6EDE0; hsa:116841; Q5HYB5; Q5SQN1; Q5TBZ3; Q8N558; Q8TB31; Q8TCW8; Q8WV46; Q96CQ3; Q96FE1; Q96I66; Q96NU3; Q9BT10; Q9BVB2			0	0	1.891	0.701	1.541	0.01	0.01	0.01	0.863	0.835	0.442	0.887	0.01	0.01	0.01	0.545	0.477	2.005	0.01	0.01	0.01	1.232	1.142	0.01	1.636	0.01	0.01	0.01	0.927	0.485099	0.780366	0.715283	1.4811e-16	1.24527e-16	1.30996e-16	0.892826	0.913137	0.264382	0.981049	1.15009e-16	1.13277e-16	1.09216e-16	0.707518	0.604992	0.598556	1.72e-16	1.18451e-16	1.24888e-16	0.955568	0.951207	1.61053e-16	0.181051	1.91785e-16	1.50333e-16	1.5094e-16	0.9965	38.53	40.18	36.65				38.6	59.68	24.62	33.35				24.52	57.51	10.08				5.96	52.25		11.37				42.95	76432.4	121100	53573.4	107414				65995.2	61175.5	37	43.03		17.71				5.68	68.03			99905.8	58474.2	121100		219315	100987	53573.4				107414	138586		100108													68702.3			63394.8						62773.8		83336		20284.6	56801.8	37806.4		59617.9	48911	82130.2			90458.7	206086	Not Found	Not Found	Peak Found	Peak Found	Peak Found	Not Found	Peak Found	Peak Found	Peak Found	Not Found	Not Found	Not Found	Peak Found	Peak Found	Not Found	Peak Found	Not Found	Not Found	Not Found	Not Found	Not Found	Not Found	Not Found	Not Found	Not Found	Not Found	Not Found	Not Found	Peak Found	Not Found	Not Found	Peak Found	Not Found	Not Found	Not Found	Not Found	Not Found	Peak Found	Not Found	Peak Found	Not Found	Peak Found	Peak Found	Peak Found	Not Found	Peak Found	Peak Found	Peak Found	Not Found	Not Found	Peak Found	High	1
FALSE	Medium	Master Protein	Q8IXW5	Putative RNA polymerase II subunit B1 CTD phosphatase RPAP2 OS=Homo sapiens OX=9606 GN=RPAP2 PE=1 SV=1	0.013	FALSE	2.782	1	1	1	1	612	69.5	7.78	0	1	protein metabolism;RNA metabolism OR transcription;other metabolic processes	cytosol;nucleus;other cell component	other molecular function	Pf04181	79871	ENSG00000122484	RPAP2	C9JKB5; hsa:79871; Q49AS7; Q8IXW5; Q9H8Y2		RNA polymerase II transcribes snRNA genes	1	0	100	100	100	100	100	100	100	100	1.055	1.043	0.488	0.823	1.342	1.277	0.679	1.029	0.463	0.811	1.157	1.203	0.771	0.443	0.784	0.382	0.619	0.96	0.594	1.44597e-16	1.58314e-16	1.46022e-16	1.4811e-16	1.24527e-16	1.30996e-16	1.71447e-16	1.74884e-16	0.979738	0.984613	0.460498	0.944063	0.929079	0.919225	0.888265	0.998459	0.265176	0.900405	0.999611	0.962757	0.881015	0.00141853	0.884142	0.000135168	0.439363	0.972385	0.0753386									49.36	72.57	41.01	51.67	38.32	49.55	61.46	77.79	3.9	51.21	20.36	14.24	35.74	82.94	72.94	11.01	51.27	29.06	40.45		141181	148970	155652	68960.8	122780	172419	180332	118374		38.32	5.39	69.04		48.87	37.65	19.95	222.54					141181	217932	102127		161358	141940	148161	149784	265427		91277.3			68960.8					85624.2	176058	172419		292363	148744	159562			246820	186336	174522	64762.4	121507	41607.3	147880	118374							146970		89674.6			94623.8	2.76276e+06	Not Found	Not Found	Not Found	Not Found	Peak Found	Peak Found	Peak Found	Not Found	Peak Found	Peak Found	Peak Found	Peak Found	Peak Found	Not Found	Peak Found	Not Found	Not Found	Peak Found	Not Found	Not Found	Not Found	Not Found	Peak Found	Peak Found	Peak Found	Not Found	Peak Found	Peak Found	Peak Found	Not Found	Not Found	Peak Found	Peak Found	High	Peak Found	Peak Found	Peak Found	Peak Found	Peak Found	Not Found	Not Found	Not Found	Not Found	Not Found	Not Found	Peak Found	Not Found	Peak Found	Not Found	Not Found	Peak Found	Peak Found	1
FALSE	Medium	Master Protein	Q70CQ3	Ubiquitin carboxyl-terminal hydrolase 30 OS=Homo sapiens OX=9606 GN=USP30 PE=1 SV=1	0.013	FALSE	2.782	4	1	1	1	517	58.5	8.27	0	1	cell organization and biogenesis;protein metabolism;other metabolic processes;other biological processes	other membranes;cytosol;mitochondrion;nucleus;other cytoplasmic organelle	other molecular function	Pf00443	84749	ENSG00000135093	USP30	hsa:84749; Q70CQ3; Q8WTU7; Q96JX4; Q9BSS3		Ub-specific processing proteases; Pexophagy	2	0	100	100	100	100			100	100	0.371	0.986	0.142	0.01	0.01	0.072	0.177	2.945	0.383	0.01	0.01	0.195	0.476	0.13	15.138	1.969	0.01	0.01	2.445	1.44597e-16	1.58314e-16	1.46022e-16	1.4811e-16			1.71447e-16	1.74884e-16	0.13022	0.997065	0.00918643	1.13277e-16	1.09216e-16	0.000268792	0.0376703	0.244852	0.246633	1.18451e-16	1.24888e-16	0.0143001	0.546638	9.22879e-12	1.60427e-16	0.399375	1.50333e-16	1.5094e-16	0.0047786									32.51	37.34	32.51			32.51	103.92	33.96	0			0	97.33	33.96	33.96	0			96.66		83050	30845.9	90829.3	11813.9			5999.95	14668.6		41.42		31.58					82.5					141264	83050		64840.5				30845.9	72374.8	113989			11813.9																	5999.95	14668.6	56191.3	23938.5	42698.5	51947.4			5105.64			5467.1		12311.1	10552.4	5011.05		26067.5		Not Found	Not Found	Not Found	Not Found	Peak Found	Peak Found	Not Found	Peak Found	Not Found	Not Found	Not Found	Peak Found	Peak Found	High	Not Found	Not Found	Peak Found	Not Found	Not Found	Not Found	Not Found	Not Found	Not Found	Not Found	Not Found	Not Found	Not Found	Not Found	Not Found	Not Found	Not Found	Not Found	Not Found	Peak Found	Peak Found	Peak Found	Peak Found	Peak Found	Peak Found	Not Found	Not Found	Peak Found	Not Found	Not Found	Peak Found	Not Found	Peak Found	Peak Found	Peak Found	Not Found	Peak Found	Not Found	1
FALSE	Medium	Master Protein	Q96DC9	Ubiquitin thioesterase OTUB2 OS=Homo sapiens OX=9606 GN=OTUB2 PE=1 SV=2	0.013	FALSE	2.773	3	1	5	1	234	27.2	6.23	7.29	1	protein metabolism;other metabolic processes;other biological processes		other molecular function	Pf10275	78990	ENSG00000089723; ENSG00000277276	OTUB2	hsa:78990; Q6IA10; Q96DC9; Q9H6T1		Ovarian tumor domain proteases	1	0	0.278	42.76	0.948	38.518	0.01	3.904	100	0.853	100	3.406	100	0.01	14.024	100	3.575	0.022	1.339	0.01	0.091	0.743	0.018	40.624	0.01	2.115	0.01	0.01	0.01	0.0322972	1.58314e-16	0.953502	2.61373e-14	1.24527e-16	0.16051	1.71447e-16	0.935879	1.21908e-16	0.198361	1.15009e-16	1.13277e-16	0.00332698	1.228e-16	0.148011	1.44356e-16	0.992978	1.18451e-16	2.5692e-05	0.0221335	1.61564e-16	1.61053e-16	1.60427e-16	1.91785e-16	1.50333e-16	1.5094e-16	1.90196e-16	42.27	1431.46	49.38	2575.52		50.67	139.08	54.5	1670.05	26.34	3004.81		27.03	64.99	62	1951.02	120.5		2002.03	148.12	1273.67	3510.34	12.88	131.44		12.83	148.17	9144.14	2545.7	391005	8670.07	352215		35700.7	7.76633e+06	10806.5	45.74	25.36	115.36	3.65	141.3			86.79	42.55		6538.08	12789		2123.57			3051.75	6153.74	14469.5	10566045	11245435		8449.16	8896.76		17122034			7245.35					35700.7				7.76633e+06	1931.47				8.43827e+06					11012.5				4457.14						10806.5				Not Found	Peak Found	Peak Found	Not Found	Peak Found	Not Found	Not Found	Peak Found	Peak Found	Peak Found	High	High	Not Found	Peak Found	Peak Found	Not Found	High	Not Found	Not Found	Peak Found	Not Found	Not Found	Not Found	Not Found	Peak Found	Not Found	Not Found	Not Found	High	Peak Found	Not Found	Not Found	Not Found	High	Not Found	Not Found	Not Found	Not Found	Peak Found	Not Found	Not Found	Not Found	Peak Found	Not Found	Not Found	Not Found	Not Found	Not Found	Peak Found	Not Found	Not Found	Not Found	1
FALSE	Medium	Master Protein	O75969	A-kinase anchor protein 3 OS=Homo sapiens OX=9606 GN=AKAP3 PE=1 SV=2	0.013	FALSE	2.769	2	1	33	1	853	94.7	6.18	0	1	developmental processes;signal transduction;other biological processes	cytoskeleton;other cell component	other molecular function	Pf05716, Pf10522	10566	ENSG00000111254	AKAP3	hsa:10566; O75945; O75969; Q86X01; Q9UM61	G Protein Signaling Pathways		1	0	0.96	1.072	0.96	1.625	0.859	1.68	1.232	1.42	1.137	0.942	1.722	0.821	1.761	1.214	1.34	0.85	1.494	0.749	1.567	1.087	1.257	1.788	0.759	1.375	0.7	1.407	1.105	0.946466	0.938807	0.907619	0.748953	0.425727	0.422621	0.951012	0.0768882	0.747527	0.968837	0.594732	0.676546	0.479818	0.929761	0.272687	0.671965	0.921188	0.372094	0.714132	0.890207	0.438801	0.0115361	0.314224	0.0951574	0.041846	0.0738989	0.00567118	30.08	9.77	46.51	16.65	40.22	14.23	44.59	48.99	17.03	43.52	23.01	31.4	20.75	33.84	51.28	38.62	15.82	24.99	10.83	29.26	39.37	41.47	42.3	26.04	32.17	27.03	54.19	3.66931e+06	3.38746e+06	3.93398e+06	3.19209e+06	5.87814e+06	2.94667e+06	5.95055e+06	4.27436e+06	4.88438e+06	41.48	19.5	6.77	39.35	12.13	22.96	9.15	25.96	45.37	1.18588e+06	3.6179e+06	3.72145e+06	3.92814e+06	3.25816e+06	2.7978e+06	4.41889e+06	3.5219e+06	3.95029e+06	4.06072e+06	3.46923e+06	3.91774e+06	2.89286e+06	3.52228e+06	5133018	1.97399e+06	4.91223e+06	5.94826e+06	5.80884e+06	6.63053e+06		2.94667e+06	2.22299e+06	3.55709e+06	5745598	6.16282e+06	6.92737e+06	5.72745e+06	2.92702e+06	3.16002e+06	5.85993e+06	4.22476e+06	4.98579e+06	4.32454e+06	874406	1.41543e+06	1.93356e+06	4.22774e+06	5.26104e+06	3681516	2.04987e+06	5.83979e+06	6.0253e+06	2.81926e+06	5.2707e+06	5.59396e+06	6.4946e+06	4.76638e+06	4.32339e+06	5.00529e+06	8.12018e+06	7.36798e+06	High	High	High	High	High	Peak Found	Peak Found	High	High	Peak Found	High	High	High	Peak Found	Peak Found	Peak Found	High	High	High	High	Not Found	Peak Found	Peak Found	High	High	High	High	High	High	High	High	High	High	Peak Found	Peak Found	Peak Found	High	Peak Found	Peak Found	Peak Found	Peak Found	High	Peak Found	Peak Found	Peak Found	Peak Found	High	High	High	High	High	High	1
FALSE	Medium	Master Protein	Q9H3H5	UDP-N-acetylglucosamine--dolichyl-phosphate N-acetylglucosaminephosphotransferase OS=Homo sapiens OX=9606 GN=DPAGT1 PE=1 SV=2	0.013	FALSE	2.769	2	1	6	1	408	46.1	8	3.63	1	protein metabolism;other metabolic processes	other membranes;ER/Golgi;other cell component	other molecular function	Pf00953	1798	ENSG00000172269	DPAGT1	hsa:1798; O15216; Q86WV9; Q9BWE6; Q9H3H5		Biosynthesis of the N-glycan precursor (dolichol lipid-linked oligosaccharide, LLO) and transfer to a nascent protein; Defective DPAGT1 causes DPAGT1-CDG (CDG-1j) and CMSTA2	2	0	0.105	1.501	1.193	1.675	2.004	0.01	1.673	1.25	16.872	9.826	16.214	26.714	0.01	17.08	9.177	0.582	1.13	1.551	0.01	1.191	0.531	1.422	0.668	1.027	1.198	0.01	0.909	1.04823e-09	0.46892	0.897753	0.866425	0.240692	1.30996e-16	0.563922	0.847974	1.21908e-16	2.4031e-06	1.10744e-09	4.71425e-11	1.09216e-16	1.62937e-10	7.66951e-06	0.314164	0.867483	0.855807	1.24888e-16	0.976263	0.0537309	0.945955	0.334508	0.644658	0.764557	1.5094e-16	0.988151	109.33	64.18	103.76	47.12	35.75		51.65	145.94	57.17	60.46	114.13	62.14		144.72	145.89	77.79	105.32	38.99		61.57	131.79	105.67	147.52	49.93	23.62		147.89	497156	37786.3	651033	371279	853838	996182		831610	345432	71.23	60.53	32.6	76.6	72.83	12.94		58.27	119.72	85720.5		497156	655146			59705	23914.2	452348	519120	816467	898568		202443		680925	127468	1.0976e+06	853838		863121	1.18056e+06	1.00248e+06	989920					799704	2336.21	1.12132e+06	831610		927352	81453.9		345432	818790	843219		2047.4	1.40836e+06		3413.3	975098	2.34922e+06	2.32031e+06	9724.03	146845	12967.2	8997.06	2.62584e+06	Peak Found	Not Found	Peak Found	Peak Found	Not Found	Not Found	Peak Found	Peak Found	Peak Found	High	Peak Found	Peak Found	Not Found	Peak Found	Not Found	Peak Found	Peak Found	Peak Found	High	Not Found	High	Peak Found	High	High	Not Found	Not Found	Not Found	Not Found	Peak Found	Peak Found	Peak Found	Peak Found	Not Found	Peak Found	Peak Found	Not Found	High	Peak Found	Peak Found	Not Found	Peak Found	Peak Found	Not Found	Peak Found	Peak Found	Peak Found	Peak Found	Peak Found	Peak Found	Peak Found	Peak Found	Peak Found	1
FALSE	Medium	Master Protein	Q9NXN4	Ganglioside-induced differentiation-associated protein 2 OS=Homo sapiens OX=9606 GN=GDAP2 PE=1 SV=1	0.013	FALSE	2.764	2	1	10	1	497	56.2	5.74	0	1	other biological processes			Pf01661, Pf13716	54834	ENSG00000196505	GDAP2	hsa:54834; Q96DZ0; Q9NXN4			0	0	0.86	1.22	1.324	1.215	0.939	1.224	1.113	0.983	1.431	1.471	1.349	1.023	1.428	1.264	1.138	1.135	1.072	0.841	0.954	0.915	0.844	1.001	1.193	1.169	0.879	1.036	0.925	0.920305	0.93379	0.853349	0.943114	0.928762	0.988522	0.999746	0.986321	0.777702	0.839531	0.954721	0.991655	0.899456	0.92581	0.928852	0.967182	0.951377	0.925468	0.972597	0.941705	0.931937	0.742072	0.723296	0.997818	0.930876	0.991912	0.998732	61.3	41.79	36.58	39.01	39.94	37.36	35.12	38.55	63.42	62.21	63.22	59.4	63.52	61.36	63.2	39.07	30.13	42.25	42.59	36.35	40.54	24.17	24.65	23.64	28.53	28.56	31.84	100805	90782.2	118965	135035	135202	103894	113552	109586	102946	33.43	48.96	37.5	16.72	10.56	22.34	30.59	16.82	26.55	117184	72516.6	86714.8	153597	61409.3	53944.2	134205	148360	110394	128202	199001	84758.2	164073	136916	133179	108639	109017	137491	137443	132998		73901.2	103894	116594	180676	110377	116817	93035.1	109586	141739	100267		92826.8	118212	84261.2	94422.4	166124	73792.9	69480.1	102946	109404	115551	134430	70243.9	74830.1	125854	144662	125588	88595.6	114931	95728		High	High	High	High	Peak Found	Peak Found	High	Peak Found	High	High	Peak Found	High	High	Peak Found	Peak Found	Peak Found	Peak Found	Peak Found	Peak Found	Peak Found	Not Found	Peak Found	Peak Found	High	Peak Found	Peak Found	Peak Found	Peak Found	Peak Found	Peak Found	Peak Found	Not Found	Peak Found	Peak Found	Peak Found	Peak Found	Peak Found	Peak Found	Peak Found	Peak Found	Peak Found	Peak Found	Peak Found	Peak Found	Peak Found	Peak Found	Peak Found	Peak Found	Peak Found	Peak Found	Peak Found	Not Found	1
FALSE	Medium	Master Protein	Q14534	Squalene monooxygenase OS=Homo sapiens OX=9606 GN=SQLE PE=1 SV=3	0.013	FALSE	2.75	3	1	1	1	574	63.9	8.63	0	1	cell organization and biogenesis;other metabolic processes;other biological processes	other membranes;ER/Golgi;other cell component	other molecular function	Pf08491, Pf13450	6713	ENSG00000104549	SQLE	hsa:6713; Q14534; Q9UEK6; Q9UNR6	Cholesterol Biosynthesis Pathway; Sterol Regulatory Element-Binding Proteins (SREBP) signalling; Statin Pathway; Cholesterol metabolism (includes both Bloch and Kandutsch-Russell pathways)	Activation of gene expression by SREBF (SREBP); Cholesterol biosynthesis	6	0					100	100	100					100	100	100				100	100	100			0.01	0.01	0.439	0.871	0.01					1.24527e-16	1.30996e-16	1.71447e-16					1.13277e-16	1.09216e-16	1.228e-16				1.18451e-16	1.24888e-16	1.73256e-16			1.60427e-16	1.91785e-16	0.106421	0.932708	1.90196e-16																									27.08	30.24							51298.7	103086	116864							14.21	31.05	28.01																						46380.2			56738.8	103842	149020	102335	68828.9			142836			95613.9																			Not Found	Not Found	Not Found	Not Found	Not Found	Not Found	Not Found	Not Found	Not Found	Not Found	Not Found	Not Found	Not Found	Not Found	Not Found	Not Found	Not Found	Not Found	Not Found	Not Found	Peak Found	Not Found	Not Found	Peak Found	Peak Found	Peak Found	Peak Found	Peak Found	Not Found	Not Found	High	Not Found	Not Found	Peak Found	Not Found	Not Found	Not Found	Not Found	Not Found	Not Found	Not Found	Not Found	Not Found	Not Found	Not Found	Not Found	Not Found	Not Found	Not Found	Not Found	Not Found	Not Found	1
FALSE	Medium	Master Protein	Q13268	Dehydrogenase/reductase SDR family member 2, mitochondrial OS=Homo sapiens OX=9606 GN=DHRS2 PE=1 SV=4	0.013	FALSE	2.746	3	1	24	1	280	29.9	9.01	37.85	1	other metabolic processes;stress response;developmental processes;other biological processes	mitochondrion;nucleus;other cell component	other molecular function	Pf13561	10202	ENSG00000100867	DHRS2	D3DS54; hsa:10202; Q13268; Q53GS4; Q7Z789; Q9H2R2			0	0	0.516	0.356	1.258	1.719	2.302	0.01	1.271	1.278	0.602	2.536	3.142	4.617	0.01	2.489	2.656	3.691	4.832	6.401	0.01	3.802	3.826	1.395	0.971	1.354	1.74	0.01	1.039	0.322187	0.0968866	0.853349	0.849227	0.331356	1.30996e-16	0.90815	0.840126	0.619145	0.222283	0.187185	0.0446896	1.09216e-16	0.299854	0.111254	0.0212566	0.0307919	0.00399338	1.24888e-16	0.0119564	0.0019783	0.967232	0.938952	0.802332	0.134617	1.5094e-16	0.698619	30.87	11.94	19.01	18.6	21.21		53.86	48.82	4.66	35.63	16.78	40.14		72.71	54.37	18.76	4.17	17.69		52.7	32.81	18.44	57.23	45.58	49.27		61.42	272602	160970	96978.1	357936	468632	620797		368675	371060	18.49	33.21	0.94	16.27	9.92	19.7		48.16	40.49	359126	235470	279079	266275		84688.9	166029	160970		97623.3	96337.2		308772	398773	321280	431076	448452	462688	555845	474653	552262	697837	548691	816557					333974	462280	613693	406982	141645	201917	448915	625391	431460	194242	291936	201274	170023	609321	623948	314672					285955	377400	436868	364826	High	Peak Found	High	Peak Found	Not Found	Peak Found	Peak Found	Peak Found	Not Found	Peak Found	Peak Found	Not Found	Peak Found	High	High	Peak Found	High	High	High	High	High	High	High	High	Not Found	Not Found	Not Found	Not Found	Peak Found	High	Peak Found	Peak Found	Peak Found	Peak Found	High	High	High	High	High	Peak Found	Peak Found	High	High	Peak Found	Not Found	Not Found	Not Found	Not Found	High	High	High	High	1	Acetyl [N-Term]
FALSE	Medium	Master Protein	Q9H875	PRKR-interacting protein 1 OS=Homo sapiens OX=9606 GN=PRKRIP1 PE=1 SV=1	0.013	FALSE	2.74	5	1	2	1	184	21	9.79	0	1	RNA metabolism OR transcription;other metabolic processes;other biological processes	nucleus	nucleic acid binding activity;other molecular function	Pf06658	79706	ENSG00000128563	PRKRIP1	B4DGM2; hsa:79706; Q8NDM6; Q96CF8; Q9H875			0	0	0.66	0.677	1.554	1.189	1.471	3.721	1.295	0.993	1.028	3.021	1.957	2.24	5.638	2.466	1.73	2.938	1.904	2.179	5.483	2.398	1.723	0.726	1.158	0.867	1.043	2.287	0.71	0.647358	0.712714	0.631674	0.936549	0.887945	0.0150159	0.925182	0.991772	0.996076	0.169214	0.761731	0.629891	0.0400736	0.411987	0.657342	0.159122	0.862465	0.717802	0.0195937	0.417048	0.648996	0.102533	0.733196	0.514725	0.988045	0.00522644	0.459498	13.84	14.34	52.08	43.16	28.59	15.27	55.53	56.07	7.63	70.03	19.54	7.82	0	49.39	39.69	64.2	24.8	12.19	7.63	51.7	39.23	52.36	47.78	52.54	54.56	41.05	60.68	111922	73864.6	75948	223148	144580	165493	416435	182116	127794	42.85		7.27	48.69	31.23	20.96		40.02	57.31		111922	211386	101473	73864.6				72139.1	79958			112855	223148	328553		234906	126901	164720	126605	235530	160492	170649	153193			416435		268474	224381	147812		103052			59010.4	54172.2	100731	156645					165683	182188	107707	120836	362504	127794	162002			Not Found	Peak Found	Peak Found	Peak Found	Peak Found	Not Found	Not Found	Not Found	Peak Found	Peak Found	Not Found	Not Found	High	Peak Found	Peak Found	Not Found	Peak Found	Peak Found	Peak Found	Peak Found	Peak Found	Peak Found	Peak Found	Peak Found	Not Found	Not Found	High	Not Found	Peak Found	Peak Found	Peak Found	Not Found	Peak Found	Not Found	Not Found	Peak Found	Peak Found	Peak Found	Peak Found	Not Found	Not Found	Not Found	Not Found	Peak Found	Peak Found	Peak Found	Peak Found	Peak Found	Peak Found	Peak Found	Not Found	Not Found	1
FALSE	Medium	Master Protein	Q13686	Nucleic acid dioxygenase ALKBH1 OS=Homo sapiens OX=9606 GN=ALKBH1 PE=1 SV=2	0.013	FALSE	2.739	6	1	3	1	389	43.8	7.08	0	1	cell organization and biogenesis;DNA metabolism;RNA metabolism OR transcription;other metabolic processes;stress response;developmental processes;signal transduction;other biological processes	mitochondrion;ER/Golgi;nucleus;other cell component	signal transduction activity or receptor binding;nucleic acid binding activity;other molecular function	Pf13532	8846	ENSG00000100601	ALKBH1	hsa:8846; Q13686; Q8TAU1; Q9ULA7			0	0																																																																																																																																																								Not Found	High	Not Found	Not Found	Not Found	Not Found	Not Found	Not Found	Not Found	Not Found	Not Found	Not Found	Not Found	Not Found	Not Found	Not Found	Not Found	Not Found	Not Found	Not Found	Not Found	Not Found	Not Found	Not Found	Not Found	Not Found	Not Found	Not Found	Not Found	Not Found	Not Found	Not Found	High	Not Found	Not Found	Not Found	Not Found	Not Found	Not Found	Not Found	Not Found	Not Found	Not Found	Not Found	Not Found	Not Found	Not Found	Not Found	Not Found	Not Found	High	Not Found	1
FALSE	Medium	Master Protein	Q9NWS0	PIH1 domain-containing protein 1 OS=Homo sapiens OX=9606 GN=PIH1D1 PE=1 SV=1	0.013	FALSE	2.737	5	1	1	1	290	32.3	5.14	0	1	cell organization and biogenesis;RNA metabolism OR transcription;other metabolic processes;other biological processes	nucleus;other cell component	nucleic acid binding activity;other molecular function	Pf08190, Pf18201	55011	ENSG00000104872	PIH1D1	B4DGN7; B4E2X7; hsa:55011; Q9BVL0; Q9NWS0			0	0	0.949	0.68	0.833	0.985	1.207	0.956	0.821	0.792	0.745	0.872	1.079	1.297	0.993	0.813	0.792	1.229	1.37	1.812	1.495	1.151	1.131	1.216	1.068	1.29	1.581	1.202	0.957	0.931578	0.351028	0.714892	0.410432	0.986025	0.851113	0.4992	0.631995	0.526683	0.949511	0.898458	0.92972	0.959184	0.771269	0.880893	0.870367	0.996488	0.677648	0.878927	0.999979	0.870928	0.846122	0.563731	0.843179	0.0817882	0.783107	0.864587	27.18	23.15	26.81	25.54	39.06	33.27	31.02	31.9	20.44	23.34	12.24	35.91	34.37	25.78	34.48	25.86	5.99	33.38	30.17	26.98	30.02	17.5	27.13	19.42	39.24	31.14	37.39	1.01468e+06	925895	724888	821778	982568	1.22522e+06	1.00595e+06	774727	792396	22.38	18.49	10.44	19.34	3.51	67.47	25.82	22.51	28.56	753175	1.09343e+06	941606	1.29109e+06	880621	838234	1.24338e+06	973497	723227	761336	594621	726553	1.09063e+06	725954	898787	751367	964023	1.00147e+06	963565	1.03609e+06	3.31087e+06	1.1141e+06	862338	1.34742e+06	1.17566e+06	708478	1.25434e+06	860733	665129	838876	978351	1.13501e+06	682274	715484	498736	651637	620004	911128	952727	1.00772e+06	645542	687581	617077	467869	940148	931721	781314	803636	876626	737523	1300756	1278721	Peak Found	Peak Found	Peak Found	Peak Found	Peak Found	Peak Found	High	Peak Found	Peak Found	Peak Found	Peak Found	Peak Found	Peak Found	Peak Found	Peak Found	Peak Found	Peak Found	Peak Found	Peak Found	Peak Found	Peak Found	Peak Found	Peak Found	Peak Found	Peak Found	Peak Found	Peak Found	Peak Found	Peak Found	Peak Found	Peak Found	Peak Found	Peak Found	Peak Found	Peak Found	Peak Found	Peak Found	Peak Found	Peak Found	Peak Found	Peak Found	Peak Found	Peak Found	Peak Found	Peak Found	Peak Found	Peak Found	Peak Found	Peak Found	Peak Found	Peak Found	Peak Found	1
FALSE	Medium	Master Protein	Q9UJT0	Tubulin epsilon chain OS=Homo sapiens OX=9606 GN=TUBE1 PE=2 SV=1	0.013	FALSE	2.734	3	1	1	1	475	52.9	6.64	0	1	cell cycle OR cell proliferation;cell organization and biogenesis	cytoskeleton;other cell component	cytoskeletal activity;other molecular function	Pf00091, Pf03953	51175	ENSG00000074935	TUBE1	hsa:51175; Q5H8W8; Q8NEG3; Q9UJT0	Genes related to primary cilium development (based on CRISPR)		1	0																																																																																																																																																								Not Found	Not Found	Not Found	Not Found	Not Found	High	Not Found	Not Found	Not Found	Not Found	Not Found	Not Found	Not Found	Not Found	Not Found	Not Found	Not Found	Not Found	Not Found	Not Found	Not Found	Not Found	Not Found	Not Found	Not Found	Not Found	Not Found	Not Found	Not Found	Not Found	Not Found	Not Found	Not Found	Not Found	Not Found	Not Found	Not Found	Not Found	Not Found	Not Found	Not Found	Not Found	Not Found	Not Found	Not Found	Not Found	Not Found	Not Found	Not Found	Not Found	Not Found	Not Found	1
FALSE	Medium	Master Protein	Q86V24	Adiponectin receptor protein 2 OS=Homo sapiens OX=9606 GN=ADIPOR2 PE=1 SV=1	0.013	FALSE	2.732	3	1	2	1	386	43.9	6.6	0	1	other metabolic processes;stress response;developmental processes;signal transduction;other biological processes	plasma membrane;other membranes	other molecular function	Pf03006	79602	ENSG00000006831; ENSG00000285070	ADIPOR2	hsa:79602; Q53YY5; Q86V24; Q9H737	AMP-activated Protein Kinase (AMPK) Signaling; Leptin and adiponectin; Nonalcoholic fatty liver disease	AMPK inhibits chREBP transcriptional activation activity	4	0	1.842	2.727	0.719	1.512	0.949	0.556	1.384	1.109	1.608	0.391	0.821	0.516	0.302	0.752	0.597	0.267	0.5	0.353	0.203	0.476	0.383	2.101	0.52	1.292	0.701	0.434	0.821	0.504101	0.147673	0.812781	0.954725	0.935341	0.637666	0.90815	0.97055	0.600124	0.376566	0.872456	0.672951	0.345689	0.912439	0.803061	0.0640501	0.174956	0.252964	0.0281369	0.29609	0.178632	0.461432	0.206271	0.946234	0.734224	0.0542288	0.880344	16.33	6.95	4.65	44.98	72.18	21.99	42.54	45.3	16.27	16.85	41.44	71.73	23.87	38.45	51.69	2.64	41.99	72.21	35.44	38.92	54.02	46.42	41.23	43.91	62.01	46.09	63.42	78472.7	144513	211134	56453.1	118628	74500.8	43641.8	108632	87052	4.44	15.97	13.82		42.25	60.48	25.47	37.28	48.53			76048.8	80973.8			129016	161871	207054	271681	214561	207762			56453.1		161446		87165.7		145254		42036	74500.8	31066.6	42202.5	58453.6	45130.2	66454.2	117437	169741	126873	100487	63500.7		106268	80365.9	104369	96328.9	44717.4		32643.1	96988.2	37430.8	54714.7	94294.3	79336.2	74554.7	161305	172623	165746	54559.9	Not Found	Not Found	Peak Found	Peak Found	Not Found	Not Found	Peak Found	Peak Found	Peak Found	High	Peak Found	Peak Found	Not Found	Not Found	Peak Found	Not Found	Peak Found	Not Found	Peak Found	Not Found	Peak Found	Not Found	Peak Found	Peak Found	Peak Found	Peak Found	Peak Found	Peak Found	Peak Found	Peak Found	Peak Found	Peak Found	Peak Found	Peak Found	Not Found	Peak Found	Peak Found	Peak Found	Peak Found	Peak Found	Not Found	Peak Found	High	Peak Found	Peak Found	Peak Found	Peak Found	Peak Found	Peak Found	Peak Found	Peak Found	Peak Found	1
FALSE	Medium	Master Protein	Q969J2	Zinc finger protein with KRAB and SCAN domains 4 OS=Homo sapiens OX=9606 GN=ZKSCAN4 PE=1 SV=1	0.013	FALSE	2.73	3	1	1	1	545	61.5	7.61	0	1	other biological processes	nucleus	nucleic acid binding activity;other molecular function	Pf00096, Pf01352, Pf02023	387032	ENSG00000187626	ZKSCAN4	B2RE32; hsa:387032; Q5U7L4; Q969J2		Generic Transcription Pathway	1	0	2.169	1.923	0.01	6.086	3.194	3.853	0.01	0.426	1.511	0.01	2.806	1.473	1.776	0.01	0.197	0.01	1.729	0.977	1.094	0.01	0.173	100		100	100	100	100	0.450873	0.452729	1.46022e-16	0.0102894	0.136537	0.118449	1.71447e-16	0.212772	0.728207	1.20901e-16	0.388887	0.923508	0.796507	1.228e-16	0.0698752	1.44356e-16	0.908943	0.970856	0.998923	1.73256e-16	0.00260031	1.61053e-16		1.91785e-16	1.50333e-16	1.5094e-16	1.90196e-16	143.35	96.13		167.08	143.04	171.89		107.69	69.43		34.01	29.44	34.99		64.91		35.7	69.96	32.47		87.9							33769.7	73257.5	118894		223026	107877	130119		14402	110.14	34.65	51.38		8.8	34.94	9.68		69.31	11907.8		95768.6				57046.5	94075.1	29509.7	99996	141365	142922					186547	222048	224007	226465		138831	83823.7		121493	139356																						8425.12		24619			Peak Found	Not Found	Peak Found	Not Found	Not Found	Not Found	Peak Found	High	Peak Found	Peak Found	Peak Found	Peak Found	Not Found	Not Found	Not Found	Not Found	Peak Found	Peak Found	Peak Found	Peak Found	Not Found	Peak Found	Peak Found	Not Found	Peak Found	Peak Found	Not Found	Not Found	Not Found	Not Found	Not Found	Not Found	Not Found	Not Found	Not Found	Not Found	Not Found	Not Found	Not Found	Not Found	Not Found	Not Found	Not Found	Not Found	Not Found	Not Found	Not Found	Peak Found	Not Found	Peak Found	Not Found	Not Found	1
FALSE	Medium	Master Protein	O75420	GRB10-interacting GYF protein 1 OS=Homo sapiens OX=9606 GN=GIGYF1 PE=1 SV=2	0.014	FALSE	2.718	2	1	1	1	1035	114.5	5.39	0	1		other cell component		Pf02213		ENSG00000146830	GIGYF1	O75420; Q6Y7W7; Q8WZ38			0	0			100	100	100		100	100		100	100	100		100	100	100	100	100		100	100	0.811	1.653	1.102	1.587	0.01	1.119			1.46022e-16	1.4811e-16	1.24527e-16		1.71447e-16	1.74884e-16		1.20901e-16	1.15009e-16	1.13277e-16		1.228e-16	1.35119e-16	1.44356e-16	1.72e-16	1.18451e-16		1.73256e-16	1.61564e-16	0.406071	0.17008	0.946234	0.56528	1.5094e-16	0.818166																						38.23	49.24	13.4	15.2		45.76				95402.9	78645	112377		71346.7	75724				35.85	6.87	7.72		38.32	23.2														123629		73621		82881.6	78645	72250.8			106400	118689						34570.6		71346.7		78436.1				55176	75724						55380.9	93951.3						79810.7	Not Found	Not Found	Not Found	Not Found	Not Found	Not Found	Not Found	Not Found	Not Found	Not Found	Not Found	Not Found	Not Found	Peak Found	Not Found	Peak Found	Not Found	Peak Found	Peak Found	Peak Found	Not Found	Not Found	Peak Found	Peak Found	Not Found	Not Found	Not Found	Not Found	Not Found	Peak Found	Not Found	Peak Found	Not Found	Peak Found	Not Found	Not Found	Not Found	Peak Found	Peak Found	Not Found	Not Found	Not Found	Not Found	Not Found	Peak Found	High	Not Found	Not Found	Not Found	Not Found	Not Found	Peak Found	1
FALSE	Medium	Master Protein	Q8N0Z3	Spindle and centriole-associated protein 1 OS=Homo sapiens OX=9606 GN=SPICE1 PE=1 SV=1	0.014	FALSE	2.713	1	1	1	1	855	96.2	7.44	2.08	1	cell cycle OR cell proliferation;cell organization and biogenesis;other biological processes	cytoskeleton;other cell component		Pf15678	152185	ENSG00000163611	SPICE1	D3DN72; hsa:152185; Q8N0Z3; Q8WUX6			0	0																																																																																																																																																								Not Found	Not Found	Not Found	Not Found	Not Found	Not Found	Not Found	Not Found	Not Found	Not Found	Not Found	Not Found	Not Found	Not Found	Not Found	Not Found	Not Found	Not Found	Not Found	Not Found	Not Found	Not Found	Not Found	Not Found	Not Found	Not Found	Not Found	Not Found	Not Found	Not Found	Not Found	Not Found	Not Found	Not Found	Not Found	Not Found	Not Found	Not Found	Not Found	Not Found	Not Found	Not Found	Not Found	Not Found	Not Found	Not Found	High	Not Found	Not Found	Not Found	Not Found	Not Found	1
FALSE	Medium	Master Protein	Q92968	Peroxisomal membrane protein PEX13 OS=Homo sapiens OX=9606 GN=PEX13 PE=1 SV=2	0.014	FALSE	2.7	2	1	1	1	403	44.1	8.05	0	1	cell organization and biogenesis;protein metabolism;other metabolic processes;transport;developmental processes;other biological processes	other membranes;cytosol;other cytoplasmic organelle;other cell component		Pf04088, Pf14604	5194	ENSG00000162928	PEX13	B2RCS1; hsa:5194; Q92968		Peroxisomal protein import; Class I peroxisomal membrane protein import; E3 ubiquitin ligases ubiquitinate target proteins	3	0																																																																																																																																																								Not Found	Not Found	Not Found	Not Found	Not Found	Not Found	Not Found	Not Found	Not Found	Not Found	Not Found	Not Found	Not Found	Not Found	Not Found	Not Found	Not Found	Not Found	Not Found	Not Found	High	Not Found	Not Found	Not Found	Not Found	Not Found	Not Found	Not Found	Not Found	Not Found	Not Found	Not Found	Not Found	Not Found	Not Found	Not Found	Not Found	Not Found	Not Found	Not Found	Not Found	Not Found	Not Found	Not Found	Not Found	Not Found	Not Found	Not Found	Not Found	Not Found	Not Found	Not Found	1
FALSE	Medium	Master Protein	Q6ICB0	Desumoylating isopeptidase 1 OS=Homo sapiens OX=9606 GN=DESI1 PE=1 SV=1	0.015	FALSE	2.682	5	1	1	1	168	18.3	4.94	0	1	protein metabolism;other metabolic processes;transport;other biological processes	cytosol;nucleus;other cell component	other molecular function	Pf05903	27351	ENSG00000100418	DESI1	hsa:27351; Q6ICB0			0	0	0.962	1.132	1.109	1.077	0.01	0.01	0.839	1.014	1.176	1.091	1.12	0.01	0.01	0.807	1.008	0.98	0.952	0.01	0.01	0.686	0.86	0.971	1.429	1.388	0.01	0.01	1.254	0.955832	0.93379	0.958587	0.84975	1.24527e-16	1.30996e-16	0.787015	0.995388	0.882284	0.958687	0.954431	1.13277e-16	1.09216e-16	0.880959	0.970694	0.992433	0.795837	1.18451e-16	1.24888e-16	0.494789	0.903903	0.380292	0.0869941	0.758348	1.50333e-16	1.5094e-16	0.107967	73.48	49.13	49.13	49.13			84.42	58.01	7.55	16.4	7.55			56.62	25.97	5.57	0			56.62	23.89	5.79	53.04	56.62			61.33	382660	368032	432986	424363	412073			296881	372227	56.98	7.34		21.05				51.77	25.83	152311		572308	382660	350199		368032	404115		432986				424363	292660	440933		412073														480323	158449	296881	306082	283959	320569		372227	353094					387828				439536		590357	521566	Peak Found	Not Found	Peak Found	Peak Found	Peak Found	Not Found	Peak Found	Peak Found	Not Found	Peak Found	Not Found	Not Found	Not Found	Peak Found	Peak Found	Peak Found	Not Found	Peak Found	Not Found	Not Found	Not Found	Not Found	Not Found	Not Found	Not Found	Not Found	Not Found	Not Found	Not Found	Not Found	Not Found	Peak Found	Peak Found	High	Peak Found	Peak Found	Peak Found	Not Found	Peak Found	Peak Found	Not Found	Not Found	Not Found	Not Found	Peak Found	Not Found	Not Found	Not Found	Peak Found	Not Found	Peak Found	Peak Found	1
FALSE	Medium	Master Protein	Q8IV48	3'-5' exoribonuclease 1 OS=Homo sapiens OX=9606 GN=ERI1 PE=1 SV=3	0.015	FALSE	2.681	3	1	1	1	349	40	6.7	1.89	1	DNA metabolism;RNA metabolism OR transcription;other metabolic processes;other biological processes	nucleus;other cell component	translation activity;nucleic acid binding activity;other molecular function	Pf00929, Pf02037	90459	ENSG00000104626	ERI1	A8K4U7; hsa:90459; Q8IV48; Q9NSX3	exRNA mechanism of action and biogenesis	Major pathway of rRNA processing in the nucleolus and cytosol	2	0	0.942	0.919	0.656	0.999	1	0.374	0.81	0.695	0.965	0.717	1.074	1.04	0.349	0.789	0.748	0.737	1.113	1.069	0.358	0.878	0.777	1.448	0.842	1.268	1.226	0.423	0.899	0.957604	0.953152	0.539264	0.810521	0.948366	0.0839126	0.829717	0.746226	0.981781	0.837958	0.934778	0.997114	0.351478	0.910783	0.907713	0.831934	0.936457	0.997668	0.174475	0.873749	0.861019	0.956304	0.943779	0.964007	0.86327	0.026976	0.990232	50.12	33.82	22.38	26.95	26.96	38.7	39.11	28.74	46.09	36.92	36.29	46.1	46.52	51.46	44.24	26.81	30.76	28.08	33.5	46.31	34.87	20.32	38.32	37.32	41.34	41.44	44.41	280149	250391	241620	175603	268963	256157	88233.4	212164	180795	22.66	50.22	27.66	13.7	15.23	17.4	33.24	35.87	23.89	175574	267708	293169	306847	269072	233006	508604	169582	226809	257399	342360	176999	163776	170523	180834	220074	251731	219271	287375	312425		320379	229400	256157			69441.5	112111	113607	198370	327407	275073	158076	226918		206956	265148	156121	143750	180624	127130		176640	118315	229919	228086	200823	180044	258846	180966			Peak Found	Peak Found	Peak Found	Peak Found	Peak Found	Peak Found	Peak Found	Peak Found	Peak Found	Peak Found	Peak Found	Peak Found	Peak Found	Peak Found	Peak Found	Peak Found	Peak Found	Peak Found	Peak Found	Peak Found	Not Found	Peak Found	Peak Found	Peak Found	Not Found	Not Found	Peak Found	Peak Found	Peak Found	Peak Found	High	Peak Found	Peak Found	Peak Found	Not Found	Peak Found	Peak Found	Peak Found	Peak Found	Peak Found	Peak Found	Not Found	Peak Found	Peak Found	Peak Found	Peak Found	Peak Found	Peak Found	Peak Found	Peak Found	Not Found	Not Found	1
FALSE	Medium	Master Protein	P09958	Furin OS=Homo sapiens OX=9606 GN=FURIN PE=1 SV=2	0.015	FALSE	2.681	2	1	1	1	794	86.6	6.47	0	1	cell organization and biogenesis;protein metabolism;other metabolic processes;transport;developmental processes;signal transduction;other biological processes	non-structural extracellular;plasma membrane;other membranes;ER/Golgi;other cytoplasmic organelle;other cell component	enzyme regulator activity;other molecular function	Pf00082, Pf01483, Pf16470	5045	ENSG00000140564	FURIN	hsa:5045; P09958; Q14336; Q6LBS3; Q9UCZ5	SARS-CoV-2 altering angiogenesis via NRP1	Potential therapeutics for SARS; Formation of the cornified envelope; Collagen degradation; Amyloid fiber formation; Signaling by PDGF; Signaling by NODAL; Pre-NOTCH Processing in Golgi; Uptake and function of anthrax toxins; Attachment and Entry; Assembly of active LPL and LIPC lipase complexes; Activation of Matrix Metalloproteinases; TGF-beta receptor signaling activates SMADs; Removal of aminoterminal propeptides from gamma-carboxylated proteins; NGF processing; Synthesis and processing of ENV and VPU; Elastic fibre formation; CD163 mediating an anti-inflammatory response	18	0																																																																																																																																																								Not Found	Not Found	Not Found	Not Found	Not Found	Not Found	Not Found	Not Found	Not Found	Not Found	Not Found	Not Found	Not Found	Not Found	Not Found	Not Found	Not Found	Not Found	Not Found	Not Found	Not Found	Not Found	Not Found	Not Found	Not Found	Not Found	Not Found	Not Found	Not Found	Not Found	Not Found	Not Found	Not Found	Not Found	Not Found	Not Found	High	Not Found	Not Found	Not Found	Not Found	Not Found	Not Found	Not Found	Not Found	Not Found	Not Found	Not Found	Not Found	Not Found	Not Found	Not Found	1
FALSE	Medium	Master Protein	Q8N9N7	Leucine-rich repeat-containing protein 57 OS=Homo sapiens OX=9606 GN=LRRC57 PE=1 SV=1	0.015	FALSE	2.672	4	1	7	1	239	26.7	8.43	0	1		other membranes		Pf13855	255252	ENSG00000180979	LRRC57	hsa:255252; Q7Z2Z6; Q8N1T6; Q8N9N7			0	0	0.957	0.821	0.836	1.001	0.906	0.991	0.96	0.889	0.867	0.873	1.058	1.004	1.018	0.925	0.931	0.998	1.239	1.103	1.226	1.096	1.041	1.197	0.887	1.18	0.944	1.133	0.862	0.953097	0.655241	0.665059	0.466704	0.767241	0.864324	0.776502	0.86137	0.810434	0.934817	0.853105	0.96412	0.938073	0.874447	0.990713	0.992433	0.955022	0.985015	0.998927	0.987731	0.935728	0.801332	0.992993	0.997091	0.939877	0.915684	0.891427	17.4	23.35	21.13	17.16	27.2	16.25	34.5	47.41	13.57	17.27	7.79	20.98	9.65	22.44	44.74	20.78	16.16	30.72	13	23.55	43.61	16.95	28.16	24.35	34.18	26.16	51.86	1.26938e+06	1.23678e+06	1.02665e+06	1.06161e+06	1.33147e+06	1.18302e+06	1.29753e+06	1.12535e+06	1.10639e+06	19.55	9.12	11.57	15.24	6.64	23.98	3.57	33.45	38.44	912275	1.46821e+06	1.19255e+06	1.35117e+06	1.06153e+06	1.27963e+06	1.19536e+06	1.30735e+06	943745	1.21236e+06	973558	1.08263e+06	1129293	997985	1.17722e+06	825600	1.36875e+06	1.33562e+06	1.17485e+06	1327337	758747	1.34082e+06	1.07174e+06	1.30586e+06	1.21958e+06		1.29753e+06	1.29878e+06	981607	1.40652e+06	2059843	1.14621e+06	1.10486e+06	908047	442141	562250	617551	1.0166e+06	850647	1.26853e+06	715660	894300	706606	841876	1.5181e+06	1.96238e+06	1.69069e+06	1.30143e+06	1204106	1.2572e+06	1.34578e+06	1.45855e+06	Peak Found	Peak Found	Peak Found	Peak Found	Peak Found	High	Peak Found	Peak Found	Peak Found	Peak Found	Peak Found	Peak Found	Peak Found	Peak Found	High	Peak Found	Peak Found	Peak Found	Peak Found	High	Peak Found	Peak Found	Peak Found	Peak Found	Peak Found	Not Found	Peak Found	Peak Found	Peak Found	Peak Found	Peak Found	High	Peak Found	Peak Found	Peak Found	Peak Found	Peak Found	Peak Found	Peak Found	Peak Found	Peak Found	Peak Found	Peak Found	Peak Found	Peak Found	Peak Found	Peak Found	Peak Found	High	High	High	Peak Found	1
FALSE	Medium	Master Protein	Q6P1K2	Polyamine-modulated factor 1 OS=Homo sapiens OX=9606 GN=PMF1 PE=1 SV=2	0.015	FALSE	2.663	4	1	11	1	205	23.3	5.49	5.33	1	cell cycle OR cell proliferation;cell organization and biogenesis;RNA metabolism OR transcription;other metabolic processes;other biological processes	cytosol;ER/Golgi;nucleus;other cell component	other molecular function	Pf03980	100527963; 11243	ENSG00000160783	PMF1	A8K0C5; hsa:100527963; hsa:11243; Q5TCJ8; Q5TCJ9; Q5TCK0; Q5TCK1; Q5TCK3; Q69YZ9; Q6P1K2; Q6PHR4; Q6ZVE6; Q86VJ6; Q8N4T6; Q9UBQ3		Separation of Sister Chromatids; Resolution of Sister Chromatid Cohesion; RHO GTPases Activate Formins; EML4 and NUDC in mitotic spindle formation; Amplification of signal from unattached kinetochores via a MAD2 inhibitory signal	6	0	0.615	0.744	1.333	2.08	0.107	1.162	1.139	1.195	1.172	2.29	3.462	0.18	1.888	1.851	1.942	1.837	2.794	0.138	1.611	1.605	1.629	1.593	1.142	1.775	0.074	0.953	0.976	0.106772	0.485657	0.578052	0.248026	1.5068e-13	0.988522	0.994459	0.803956	0.86865	0.010402	0.00258046	0.00553729	0.631183	0.3108	0.0246755	0.100157	0.00728807	1.05915e-05	0.80958	0.53859	0.107842	0.351363	0.217349	0.000770695	1.50333e-16	0.886942	0.801528	14.43	27.8	31.19	24.43	120.05	33.02	31.68	48.7	15.69	19.9	23.91	146.48	24.22	27.2	51.46	30.44	27.75	114.65	33.74	32.87	56.78	26.32	39.83	38.04	104.31	40.38	60.68	1.08912e+06	670113	785494	1.53479e+06	2.31988e+06	120910	1.26541e+06	1.24031e+06	1.30112e+06	18.83	3.31	24.76	21.12	20.61	100.56	32.06	46.55	59.23	1.06629e+06	905350	1.11243e+06	1.41236e+06		654603		685991	741475	669763	1145712	832127	1.63225e+06	1.85362e+06	1.10177e+06	1.44314e+06	2.05984e+06	2.61274e+06	2939388	1.88176e+06	49682	294255			1.22675e+06	1.93e+06	1.30529e+06	901434	2.74197e+06		1.49569e+06	1.14184e+06	982639	1.24031e+06	333020	317633	558530	1.87757e+06	2221208			1.3467e+06	1.15588e+06		991443	1.63268e+06	2.02191e+06	1.25708e+06	1.43687e+06	1.13306e+06		3.50497e+06	Peak Found	Peak Found	High	High	Not Found	Peak Found	Not Found	Peak Found	High	Peak Found	Peak Found	Peak Found	Peak Found	Peak Found	Peak Found	Peak Found	Peak Found	Peak Found	Peak Found	Peak Found	Peak Found	Peak Found	Not Found	Not Found	Peak Found	Peak Found	Peak Found	Peak Found	Peak Found	Not Found	Peak Found	Peak Found	High	Peak Found	Peak Found	Peak Found	Peak Found	High	Peak Found	Not Found	Not Found	High	Peak Found	Not Found	High	High	High	Peak Found	Peak Found	High	Not Found	High	1
FALSE	Medium	Master Protein	P50895	Basal cell adhesion molecule OS=Homo sapiens OX=9606 GN=BCAM PE=1 SV=2	0.015	FALSE	2.661	3	1	1	1	628	67.4	5.81	0	1	cell adhesion;signal transduction	plasma membrane;other membranes	other molecular function	Pf07686, Pf08205, Pf13895, Pf13927	4059	ENSG00000187244	BCAM	A8MYF9; A9YWT5; A9YWT6; hsa:4059; P50895; Q86VC7			0	0	4.727	0.01	0.01	0.882	0.01	0.01	0.926	0.669	0.01	0.01	0.187	0.01	0.01	0.196	0.142		100			100	100	100	0.01	0.953	0.01	0.01	0.734	7.23571e-07	1.58314e-16	1.46022e-16	0.713676	1.24527e-16	1.30996e-16	0.944759	0.680261	1.21908e-16	1.20901e-16	1.47288e-05	1.13277e-16	1.09216e-16	0.000317882	1.12606e-06		1.72e-16			1.73256e-16	1.61564e-16	1.61053e-16	1.60427e-16	0.778876	1.50333e-16	1.5094e-16	0.605589	0			0			2.95	15.69			0			2.95	15.69									2.99			21.68	155879	736844			137492			144275	104293								23.2	21.52		155879				736844														137492										85111.3	141691		147463	146906								76570.5	70069.9		116637				104293	107536			Not Found	Peak Found	Not Found	Not Found	Not Found	Peak Found	Not Found	Not Found	Not Found	Not Found	Not Found	Not Found	Not Found	Not Found	Not Found	Not Found	Not Found	Not Found	Not Found	Peak Found	Not Found	Not Found	Not Found	Not Found	Not Found	Not Found	Not Found	Not Found	Not Found	High	Peak Found	Not Found	Peak Found	Peak Found	Not Found	Not Found	Not Found	Not Found	Not Found	Not Found	Not Found	Peak Found	Peak Found	Not Found	Peak Found	Not Found	Not Found	Not Found	Peak Found	Peak Found	Not Found	Not Found	1
FALSE	Medium	Master Protein	Q9H930	Nuclear body protein SP140-like protein OS=Homo sapiens OX=9606 GN=SP140L PE=1 SV=3	0.015	FALSE	2.659	1	1	4	1	580	67	8.48	3.5	1	other biological processes	nucleus	nucleic acid binding activity;other molecular function	Pf00439, Pf00628, Pf01342, Pf03172	93349	ENSG00000185404	SP140L	hsa:93349; Q2M375; Q4ZG65; Q9BSP3; Q9H930			0	0	0.901	1.023	1.122	1.478	1.236	1.023	1.194	0.892	1.133	1.312	1.71	1.389	1.218	1.36	1.07	1.204	1.569	1.209	1.118	1.249	0.984	1.32	0.939	1.237	1.014	0.884	0.758	0.841872	0.994558	0.92593	0.923411	0.961736	0.865522	0.980771	0.825798	0.784259	0.626454	0.695662	0.869251	0.976082	0.770293	0.869872	0.780117	0.862465	0.984215	0.95421	0.931153	0.999989	0.993379	0.883201	0.83456	0.992291	0.637041	0.0261078	11.31	14.77	35.25	30.32	12.37	33.08	30.87	37.44	11	27.23	21.42	8.18	25.7	20.05	31.31	22.38	22.48	10.48	25.78	20.96	26.62	25.46	27.78	21.63	19.41	28.42	33.53	2.4084e+06	2.15723e+06	2.58082e+06	2.96289e+06	3.86044e+06	3.01434e+06	2.75065e+06	3.07189e+06	2.472e+06	29.23	7.41	6.73	21.5	18.76	7.98	25.49	16.21	33.73	2.32142e+06	2.28131e+06	2.49865e+06	3.97465e+06	2.22328e+06	2.09037e+06	2.09315e+06	2.4391e+06	2.61989e+06	2.58082e+06		2310673	2.70208e+06	3.60005e+06	3248881	2.16404e+06	4.18624e+06	4764690	3.087e+06	3.55999e+06	3.41211e+06	2.9644e+06	2.84175e+06	3.06511e+06	2463602	3.89625e+06	3.07113e+06	2.23207e+06	2.8278e+06	2653734	3.33705e+06	3.90556e+06	2.74753e+06	3.6167e+06	989139	1.70108e+06	1222117	2.71869e+06	2.60529e+06	2.22271e+06	1.86285e+06	2.04087e+06	2.21358e+06	1.34218e+06	2.70262e+06	3371294	3.20023e+06	2.56464e+06	2.59156e+06	2.38271e+06	2.98668e+06	4.21981e+06	Peak Found	Peak Found	High	Peak Found	Peak Found	Peak Found	Peak Found	Peak Found	Peak Found	Peak Found	Not Found	Peak Found	Peak Found	Peak Found	Peak Found	Peak Found	Peak Found	Peak Found	Peak Found	Peak Found	Peak Found	Peak Found	Peak Found	Peak Found	Peak Found	Peak Found	Peak Found	Peak Found	Peak Found	Peak Found	Peak Found	Peak Found	Peak Found	Peak Found	Peak Found	Peak Found	High	Peak Found	Peak Found	High	Peak Found	Peak Found	Peak Found	Peak Found	Peak Found	Peak Found	Peak Found	Peak Found	Peak Found	Peak Found	High	Peak Found	1
FALSE	Medium	Master Protein	P23025	DNA repair protein complementing XP-A cells OS=Homo sapiens OX=9606 GN=XPA PE=1 SV=1	0.015	FALSE	2.658	9	1	2	1	273	31.3	6.73	0	1	cell organization and biogenesis;DNA metabolism;other metabolic processes;stress response;other biological processes	non-structural extracellular;nucleus;other cell component	nucleic acid binding activity;other molecular function	Pf01286, Pf05181	7507	ENSG00000136936	XPA	hsa:7507; P23025; Q5T1U9; Q6LCW7; Q6LD02	Nucleotide Excision Repair; DNA Repair Pathways Full Network	Formation of TC-NER Pre-Incision Complex; Dual incision in TC-NER; Formation of Incision Complex in GG-NER; Dual Incision in GG-NER	6	0	0.863	0.779	0.64	1.084	0.818	0.655	0.851	0.838	0.789	0.742	1.257	0.934	0.76	0.974	0.981	0.902	1.462	1.05	0.845	1.183	1.234	1.698	0.827	1.347	0.904	0.809	1.007	0.733402	0.466242	0.0559868	0.695958	0.47195	0.185926	0.543791	0.736931	0.493357	0.688599	0.979048	0.920426	0.71137	0.922536	0.951913	0.916565	0.939229	0.974331	0.756464	0.960208	0.635437	0.157223	0.843754	0.620063	0.881192	0.336797	0.602043	31.32	34.25	26.01	10.75	1.75	13.18	35.5	39.06	75.14	44.42	50.82	42.62	39.99	42.35	66.38	63.47	44.23	34.25	45.42	60.64	69.92	25.84	45.05	35.94	34.82	44.35	44.64	1669015	1.43973e+06	1300422	1.06863e+06	1.80947e+06	1.36521e+06	1.09393e+06	1.42042e+06	1.39932e+06		45.64	70.98	27.42	18.57	7.88	17.01	31.11	42.87		1669015			1.46966e+06	734729	1.4104e+06	2.40641e+06	1300422	222756	1.6911e+06		1.06863e+06		1.5261e+06	909160	1.92555e+06	2442324	1.66318e+06	1.70039e+06	1.1945e+06	1.36521e+06	1.38148e+06		1.1188e+06	1.403e+06	1.06962e+06	947034	1.25333e+06	1.6098e+06	1.82645e+06	1.91083e+06	783924	1.11069e+06	869667	923214		1.4388e+06		1.73675e+06	1.36093e+06	872594	1.44359e+06	794750			1.19414e+06	1.25281e+06	2.0967e+06	1.59817e+06	2.24564e+06	3.09999e+06	Not Found	Peak Found	Not Found	Not Found	Peak Found	Peak Found	Peak Found	Peak Found	Peak Found	Peak Found	Peak Found	Not Found	Peak Found	Not Found	Peak Found	High	Peak Found	Peak Found	Peak Found	Peak Found	Peak Found	Peak Found	Peak Found	Not Found	Peak Found	Peak Found	Peak Found	Peak Found	Peak Found	Peak Found	Peak Found	Peak Found	Peak Found	Peak Found	Peak Found	Peak Found	Not Found	Peak Found	Not Found	Peak Found	Peak Found	Peak Found	Peak Found	High	Not Found	Not Found	Peak Found	Peak Found	Peak Found	Peak Found	Peak Found	Peak Found	1	Met-loss+Acetyl [N-Term]
FALSE	Medium	Master Protein	O75795	UDP-glucuronosyltransferase 2B17 OS=Homo sapiens OX=9606 GN=UGT2B17 PE=1 SV=1	0.015	FALSE	2.652	1	1	6	1	530	61.1	8.54	6.94	1	other metabolic processes	other membranes;ER/Golgi;other cell component	other molecular function	Pf00201	7367	ENSG00000197888	UGT2B17	hsa:7367; O75795	Glucuronidation; Metapathway biotransformation Phase I and II	Glucuronidation	3	0	0.919	1.027	1.098	1.291	1.374	1.253	1.155	1.119	1.146	1.163	1.393	1.468	1.355	1.212	1.213	1.033	1.203	1.329	1.204	1.125	1.083	1.207	0.951	1.137	1.21	1.114	0.964	0.779078	0.992599	0.94253	0.886964	0.69793	0.972487	0.986243	0.832655	0.551084	0.802117	0.964253	0.678395	0.874852	0.902139	0.467087	0.99873	0.805775	0.858981	0.994014	0.95561	0.831498	0.632316	0.826165	0.888461	0.389106	0.834577	0.581724	22.13	26.4	25.26	22.82	22.38	24.13	25.36	31.73	24.34	11.8	5.84	11.9	7.82	14.24	23.14	23.96	24.32	23.44	24.19	29.82	32.09	12.2	17.16	17.63	13.23	11.76	28.89	7.95984e+06	7.57769e+06	8.28502e+06	8.73894e+06	1.05567e+07	1.09331e+07	1.01338e+07	9.14762e+06	8.64111e+06	22.36	6.44	20.73	12.12	8.69	9.91	5.38	19.91	30.29	7.52254e+06	6236480	8422555	10587293	7.44087e+06	6.73037e+06	7717039	7.76741e+06	6530269	9062642	10530021	7574119	9006059	9722752	8479749	7247135	10402449	10713279	11027996	9000785	10519340	11363209	9820620	12349034	10380297	9893167	10602813	9386776	8.13196e+06	7.99418e+06	9379176	13164987	9471329	8921772	3690228	6.55699e+06	12480496	8236238	10913093	9729546	8165767	7232223	7.85824e+06	5.9419e+06	8574610	10052617	8424289	10006740	8708134	12147330	16209057	9422629	Peak Found	Peak Found	High	Peak Found	High	High	High	Peak Found	Peak Found	High	High	Peak Found	Peak Found	Peak Found	Peak Found	Peak Found	Peak Found	Peak Found	Peak Found	Peak Found	Peak Found	Peak Found	Peak Found	Peak Found	Peak Found	Peak Found	Peak Found	Peak Found	Peak Found	Peak Found	Peak Found	Peak Found	Peak Found	Peak Found	Peak Found	Peak Found	Peak Found	Peak Found	Peak Found	Peak Found	Peak Found	Peak Found	Peak Found	Peak Found	Peak Found	Peak Found	Peak Found	Peak Found	Peak Found	Peak Found	Peak Found	Peak Found	1
FALSE	Medium	Master Protein	Q96PY6	Serine/threonine-protein kinase Nek1 OS=Homo sapiens OX=9606 GN=NEK1 PE=1 SV=2	0.015	FALSE	2.651	1	1	1	1	1258	142.7	5.94	0	1	cell cycle OR cell proliferation;cell organization and biogenesis;protein metabolism;other metabolic processes;stress response;other biological processes	cytosol;cytoskeleton;nucleus;other cell component	kinase activity;other molecular function	Pf00069	4750	ENSG00000137601	NEK1	G5E9Z3; hsa:4750; Q05DG5; Q14CB7; Q5H9T1; Q6PIB8; Q96PY6; Q96SS2; Q9H6P7; Q9Y594	Ciliopathies		1	0					100		100					100		100				100		100			0.01	0.01	1.085	0.01	0.01					1.24527e-16		1.71447e-16					1.13277e-16		1.228e-16				1.18451e-16		1.73256e-16			1.60427e-16	1.91785e-16	0.96674	1.5094e-16	1.90196e-16																									105.63								182721		151441							42.67		149.25																						133830		249474						100398	151441		2.47651e+06																					Not Found	Not Found	Not Found	Not Found	Not Found	Not Found	Not Found	Not Found	Not Found	Not Found	Not Found	Not Found	Not Found	Not Found	Not Found	Not Found	Not Found	Not Found	Not Found	Not Found	Peak Found	Not Found	Peak Found	Not Found	Not Found	Not Found	Not Found	Not Found	Peak Found	Peak Found	Not Found	High	Not Found	Not Found	Not Found	Not Found	Not Found	Not Found	Not Found	Not Found	Not Found	Not Found	Not Found	Not Found	Not Found	Not Found	Not Found	Not Found	Not Found	Not Found	Not Found	Not Found	1
FALSE	Medium	Master Protein	Q5T5Y3	Calmodulin-regulated spectrin-associated protein 1 OS=Homo sapiens OX=9606 GN=CAMSAP1 PE=1 SV=2	0.015	FALSE	2.644	1	1	1	1	1602	177.9	6.73	0	1	cell organization and biogenesis;developmental processes;other biological processes	cytoskeleton;other cell component	cytoskeletal activity;other molecular function	Pf08683, Pf11971, Pf17095	157922	ENSG00000130559	CAMSAP1	A1L4L2; B2REB2; B2REB3; hsa:157922; Q5T5Y3; Q70W33; Q8NCY0; Q96E80; Q96FM3; Q9UFJ5			0	0																																																																																																																																																								Not Found	Not Found	Not Found	Not Found	Not Found	Not Found	Not Found	Not Found	Not Found	Not Found	Not Found	Not Found	Not Found	Not Found	Not Found	Not Found	Not Found	Not Found	Not Found	Not Found	Not Found	Not Found	High	Not Found	Not Found	Not Found	Not Found	Not Found	Not Found	Not Found	Not Found	Not Found	Not Found	Not Found	Not Found	Not Found	Not Found	Not Found	Not Found	Not Found	Not Found	Not Found	Not Found	Not Found	Not Found	Not Found	Not Found	Not Found	Not Found	Not Found	Not Found	Not Found	1
FALSE	Medium	Master Protein	Q96P20	NACHT, LRR and PYD domains-containing protein 3 OS=Homo sapiens OX=9606 GN=NLRP3 PE=1 SV=3	0.015	FALSE	2.643	2	1	5	1	1036	118.1	6.65	0	1	protein metabolism;other metabolic processes;stress response;signal transduction;other biological processes	non-structural extracellular;other membranes;cytosol;ER/Golgi;nucleus;other cell component	nucleic acid binding activity;other molecular function	Pf02758, Pf05729, Pf13516, Pf14484, Pf17776, Pf17779	114548	ENSG00000162711	NLRP3	A0A024R5Q0; B2RC97; B7ZKS9; B7ZKT2; B7ZKT3; hsa:114548; O75434; Q17RS2; Q59H68; Q5JQS8; Q5JQS9; Q6TG35; Q8TCW0; Q8TEU9; Q8WXH9; Q96P20	Nucleotide-binding Oligomerization Domain (NOD) pathway; IL1 and megakaryocytes in obesity; Activation of NLRP3 Inflammasome by SARS-CoV-2; STING pathway in Kawasaki-like disease and COVID-19	Cytoprotection by HMOX1; Metalloprotease DUBs; The NLRP3 inflammasome; Purinergic signaling in leishmaniasis infection	8	0	2.164	3.466	7.584	11.411	8.044	11.147	9.692	7.03	1.744	3.815	5.74	4.046	5.607	4.479	2.95	2.246	3.363	2.318	3.096	2.999	2.11	1.45	0.782	1.085	0.804	1.082	0.719	0.225806	6.62541e-05	3.22133e-15	1.4811e-16	8.68925e-12	6.63814e-14	1.71447e-16	1.74884e-16	0.0873316	7.65862e-06	0.000131905	0.0177211	0.00064897	5.52711e-07	0.00130489	0.0267563	0.00261272	0.333985	0.0491648	0.000139495	0.00766817	0.803414	0.580815	0.778514	0.623223	0.970981	0.021373	75.95	50.44	54.43	54.29	47.25	47.14	52.87	68.55	80.25	82.3	73.54	85.52	78.51	77.62	98.4	24.13	19.98	32.61	30.18	37.94	51.15	22.85	35.65	26.48	39.56	38.74	58.22	166542	331087	591438	1.38332e+06	2.0054e+06	1.37069e+06	1.80616e+06	1.82423e+06	1.22771e+06	40.86	62.28	18.76	20.33	10.93	24.76	22.64	29.68	51.23	125541	220935	239603	97706.7	149193	616910	537975	203762	562074	724972	622336	459643	1.63536e+06	975407	1.39164e+06	1.37505e+06	1.99416e+06	1.66267e+06	2.0167e+06	2.17215e+06	1.35201e+06	984084	1.82351e+06	1.38963e+06	1.86753e+06	2.43155e+06	1.74681e+06	1.41739e+06	977461	1.92886e+06	2.12412e+06	2.24997e+06	1.22663e+06	1.72528e+06	130401	202550	201726	879145	1.14199e+06	974392	484796	885868	1.3999e+06	1.08708e+06	1.31986e+06	1.79095e+06	1.52245e+06	1.89798e+06	1.61234e+06	1.56174e+06	1.66319e+06	1910250	Peak Found	Peak Found	Peak Found	Peak Found	Peak Found	Peak Found	Peak Found	Peak Found	Peak Found	Peak Found	Peak Found	Peak Found	Peak Found	Peak Found	Peak Found	Peak Found	Peak Found	Peak Found	Peak Found	Peak Found	Peak Found	Peak Found	Peak Found	Peak Found	Peak Found	Peak Found	Peak Found	High	Peak Found	Peak Found	Peak Found	Peak Found	Peak Found	Peak Found	Peak Found	Peak Found	Peak Found	Peak Found	High	Peak Found	High	Peak Found	Peak Found	High	Peak Found	Peak Found	Peak Found	Peak Found	Peak Found	Peak Found	Peak Found	Peak Found	1
FALSE	Medium	Master Protein	O95479	GDH/6PGL endoplasmic bifunctional protein OS=Homo sapiens OX=9606 GN=H6PD PE=1 SV=2	0.015	FALSE	2.641	1	1	1	1	791	88.8	7.3	2.1	1	other metabolic processes;other biological processes	mitochondrion;ER/Golgi	other molecular function	Pf00479, Pf01182, Pf02781	9563	ENSG00000049239	H6PD	hsa:9563; O95479; Q4TT33; Q66I35; Q68DT3; R4GMU1	Classical pathway of steroidogenesis with Glucocorticoid and Mineralocorticoid Metabolism		1	0	100	100		100			100		0.772	0.01	1.314	0.01	0.01	0.499	0.01	0.01	1.701	0.01	0.01	0.646	0.01	100	0.01	2.633	0.01	0.01	0.01	1.44597e-16	1.58314e-16		1.4811e-16			1.71447e-16		0.866181	1.20901e-16	0.97026	1.13277e-16	1.09216e-16	0.676915	1.35119e-16	1.44356e-16	0.923343	1.18451e-16	1.24888e-16	0.79191	1.61564e-16	1.61053e-16	1.60427e-16	0.0167596	1.50333e-16	1.5094e-16	1.90196e-16									0		0			0			0			0				0					81337.6	62822.7		106862			40582.7																	81337.6			62822.7								106862															40582.7																				Not Found	Not Found	Not Found	Not Found	Not Found	Not Found	Peak Found	Not Found	Not Found	High	Not Found	Not Found	Not Found	Not Found	Not Found	Not Found	Not Found	Peak Found	Not Found	Not Found	Not Found	Not Found	Not Found	Not Found	Not Found	Not Found	Not Found	Not Found	Not Found	Not Found	Not Found	Not Found	Peak Found	Not Found	Not Found	Not Found	Not Found	Not Found	Not Found	Not Found	Not Found	Not Found	Not Found	Not Found	Not Found	Not Found	Not Found	Not Found	Not Found	Not Found	Not Found	Not Found	1
FALSE	Medium	Master Protein	Q96M42	Putative uncharacterized protein encoded by LINC00479 OS=Homo sapiens OX=9606 GN=LINC00479 PE=5 SV=2	0.015	FALSE	2.636	25	1	9	1	142	15.2	8	4.57	1							LINC00479	D3DSJ3; Q96M42			0	0		100		100		100		100	100		100		100		100	0.01	0.993	0.01	0.429	0.01	1.127	100		100		100	100		1.58314e-16		1.4811e-16		1.30996e-16		1.74884e-16	1.21908e-16		1.15009e-16		1.09216e-16		1.35119e-16	1.44356e-16	0.738128	1.18451e-16	0.146803	1.73256e-16	0.898263	1.61053e-16		1.91785e-16		1.5094e-16	1.90196e-16																	83.68		59.13		67.1									608437		604455		191345		506360			69.51				43.82		48.22									1.04204e+06	355260									604455						181422		375476	191345							1.20113e+06	779778				503863						506360				391699			Not Found	Not Found	Not Found	High	Not Found	Not Found	Not Found	Not Found	Peak Found	Peak Found	Not Found	Not Found	High	Not Found	Not Found	Not Found	Not Found	Not Found	Peak Found	Not Found	High	Not Found	High	Not Found	Peak Found	Not Found	Peak Found	Peak Found	Not Found	Not Found	Not Found	Not Found	Not Found	Not Found	High	Peak Found	High	Not Found	Not Found	High	Not Found	Not Found	Not Found	Not Found	Not Found	High	Not Found	Not Found	High	Peak Found	Not Found	Not Found	1	Met-loss [N-Term]
FALSE	Medium	Master Protein	A1KZ92	Peroxidasin-like protein OS=Homo sapiens OX=9606 GN=PXDNL PE=1 SV=3	0.015	FALSE	2.634	1	1	3	1	1463	163.6	7.43	0	1	other metabolic processes;stress response;other biological processes	non-structural extracellular;other cell component	other molecular function	Pf00093, Pf03098, Pf07679, Pf13855, Pf13927	137902	ENSG00000147485	PXDNL	A1KZ92; B5ME43; B6CGZ3; H0YBM9; hsa:137902; Q6ZMR2; Q96LH9			0	0	0.959	1.403	0.542	0.837	0.824	0.914	0.748	0.843	1.645	0.601	1.022	1.087	1.072	0.795	0.874	0.368	0.611	0.693	0.579	0.515	0.526	1.54	0.737	1.18	1.27	1.304	1.085	0.958234	0.837203	0.489907	0.694079	0.854758	0.95229	0.812842	0.913137	0.630527	0.814103	0.970375	0.991655	0.976082	0.941687	0.990008	0.312906	0.608332	0.855807	0.787809	0.565685	0.553076	0.901886	0.812136	0.996023	0.857437	0.836952	0.87355	51.68	47.44	46.39	40.22	36.7	61.73	46.04	60.61	37.93	37.69	41.29	51.65	41.81	45.22	58.68	31.06	33.08	21.33	33.18	36.91	55.39	31.78	36.21	35.7	42.26	49.35	53.73	78927.9	59871.9	97534.1	38563.3	66092	65061.1	56434.7	53243.5	52357.1	40.43	38.77	24.37	25.85	22.16	4.81	38.14	31.74	43.5		40688	98466.8	78927.9	44245	94383.5	59871.9		87943.1	108171	85634.2	141332	33115.1	44907.8	50832.6	28857.8	62719	76805	44127.1	69646.5		64829.3	65061.1	70500.8	103261	48891.2	62875.8	50653.4	37501.9	74015.2	71538.4	48196.6	58819	33345.1	22675.3	92323.5	33411.9	40929.6	46425.7	86644	53691.4	31918.7	34115.8	37507.8	44836.5	85525.3	70719.4	66844.9	51055.9	77105.3	98654.9	108143	Not Found	Peak Found	Peak Found	Peak Found	Peak Found	Peak Found	Peak Found	Not Found	Peak Found	Peak Found	Peak Found	High	Peak Found	Peak Found	Peak Found	Peak Found	Peak Found	Peak Found	Peak Found	Peak Found	Not Found	Peak Found	Peak Found	Peak Found	Peak Found	Peak Found	Peak Found	Peak Found	Peak Found	Peak Found	Peak Found	Peak Found	High	Peak Found	Peak Found	Peak Found	Peak Found	Peak Found	Peak Found	Peak Found	Peak Found	Peak Found	Peak Found	Peak Found	Peak Found	Peak Found	Peak Found	High	Peak Found	Peak Found	Peak Found	Peak Found	1
FALSE	Medium	Master Protein	Q86Y97	Histone-lysine N-methyltransferase KMT5C OS=Homo sapiens OX=9606 GN=KMT5C PE=1 SV=1	0.015	FALSE	2.631	2	1	3	1	462	52.1	9.83	3.51	1	cell organization and biogenesis;protein metabolism;DNA metabolism;other metabolic processes;stress response;other biological processes	nucleus;other cell component	other molecular function	Pf00856	84787	ENSG00000133247	KMT5C	hsa:84787; Q86Y97; Q8WZ10; Q9BRZ6	Histone Modifications	PKMTs methylate histone lysines	2	0	2.529	0.798	0.559	1.687	1.809	1.063	0.869	1.092	0.38	0.259	0.716	0.681	0.42	0.312	0.436	0.719	1.956	2.002	1.333	0.896	1.335	2.763	0.782	2.361	2.556	1.19	1.473	0.0135657	0.869983	0.34805	0.866425	0.693694	0.972487	0.909598	0.958138	0.00242019	0.029454	0.446086	0.740873	0.287592	0.0310834	0.187969	0.805277	0.81674	0.691162	0.956825	0.899578	0.788828	0.00221337	0.88427	0.00122681	0.0158646	0.924748	0.0271275	63.37	56.27	52.35	62.68	60.36	56.04	61.11	74.35	61.03	62.61	57.12	44.76	75.44	41.99	67.04	11.44	46.6	33.39	72.48	56.42	64.4	34.86	49.98	48.77	26.43	75.08	65.76	240572	569474	230889	173887	451543	387998	255813	158682	260334	58.75	45.48	26.14	29.22	35.89	16.13	57.21	45.15	54.11	374329			154610	387502	569474	955207		250200		230889	147200	100456	173887	179959			593465	277576	451543	378187	387998		500786	155222	456138	421590	142476	127580	231596	149890	141482	362274	167989	247128	341799	132970		153915	308295	260334	133181	352743	77851.2	408332	440500	168888	479204	182136	240145	650958	570214	High	Not Found	Not Found	Peak Found	Peak Found	Peak Found	Peak Found	Not Found	Peak Found	Not Found	Peak Found	Peak Found	Peak Found	Peak Found	Peak Found	Not Found	Not Found	Peak Found	Peak Found	Peak Found	Peak Found	Peak Found	Not Found	Peak Found	Peak Found	Peak Found	Peak Found	Peak Found	Peak Found	Peak Found	Peak Found	Peak Found	High	Peak Found	Peak Found	Peak Found	Peak Found	Not Found	Peak Found	Peak Found	Peak Found	Peak Found	High	Peak Found	Peak Found	Peak Found	Peak Found	Peak Found	Peak Found	Peak Found	Peak Found	Peak Found	1
FALSE	Medium	Master Protein	Q9H6R6	Palmitoyltransferase ZDHHC6 OS=Homo sapiens OX=9606 GN=ZDHHC6 PE=1 SV=1	0.015	FALSE	2.629	3	1	1	1	413	47.6	8.47	0	1	protein metabolism;other metabolic processes;transport;other biological processes	other membranes;ER/Golgi	other molecular function	Pf01529, Pf07653	64429	ENSG00000023041	ZDHHC6	D3DRB6; hsa:64429; Q53G45; Q96IV7; Q9H605; Q9H6R6			0	0																																																																																																																																																								Not Found	Not Found	Not Found	Not Found	Not Found	Not Found	Not Found	Not Found	Not Found	Not Found	Not Found	Not Found	Not Found	Not Found	Not Found	Not Found	Not Found	Not Found	Not Found	Not Found	Not Found	Not Found	Not Found	Not Found	Not Found	Not Found	Not Found	Not Found	Not Found	Not Found	Not Found	Not Found	Not Found	Not Found	Not Found	Not Found	Not Found	Not Found	Not Found	Not Found	Not Found	Not Found	Not Found	Not Found	Not Found	Not Found	Not Found	Not Found	Not Found	Not Found	Not Found	High	1
FALSE	Medium	Master Protein	Q676U5	Autophagy-related protein 16-1 OS=Homo sapiens OX=9606 GN=ATG16L1 PE=1 SV=2	0.015	FALSE	2.626	1	1	1	1	607	68.2	6.64	0	1	cell organization and biogenesis;protein metabolism;other metabolic processes;transport;other biological processes	other membranes;cytosol;cytoskeleton;other cytoplasmic organelle;other cell component	other molecular function	Pf00400, Pf08614	55054	ENSG00000085978; ENSG00000281089	ATG16L1	A3EXK9; A3EXL0; B6ZDH0; hsa:55054; Q676U5; Q6IPN1; Q6UXW4; Q6ZVZ5; Q8NCY2; Q96JV5; Q9H619	Nanoparticle triggered autophagic cell death; Neurodegeneration with brain iron accumulation (NBIA) subtypes pathway; LDLRAD4 and what we know about it; Autophagy; Senescence and Autophagy in Cancer	Macroautophagy	6	0	0.01	0.782	0.01	1.28	1.419	1.432	0.853	0.721	100		100	100	100	100	100	0.01	1.637	1.814	2.291	1.244	1.12	100	0.01	1.316	1.458	1.716	0.873	1.44597e-16	0.85887	1.46022e-16	0.97545	0.922794	0.945308	0.88588	0.760556	1.21908e-16		1.15009e-16	1.13277e-16	1.09216e-16	1.228e-16	1.35119e-16	1.44356e-16	0.937708	0.835022	0.586597	0.95561	0.957946	1.61053e-16	1.60427e-16	0.932427	0.647704	0.399816	0.963839		144.85		144.85	144.85	101.53	104.55	105.52									0	0	20.77	38.91	16.55			31.2	31.2	40.11	43.22	92424.7		72298.7		118343	131125	165655	89926.9	80962	98.83						33.62	35.85	25.51	219511			38915.2						72298.7							118343							131125	92787.1		188860	165655	50092.6	78465.3	123998		103063			84807.5	79068.1	89538.6	79077.3		90460.1	82891.7	76997.9	37176.3		66014.4	105263		63470.7	119371			Peak Found	Not Found	Not Found	Peak Found	Not Found	Not Found	Not Found	Not Found	Not Found	Peak Found	Not Found	Not Found	Not Found	Not Found	Not Found	Not Found	Peak Found	Not Found	Not Found	Not Found	Not Found	Not Found	Not Found	Peak Found	Peak Found	Not Found	Peak Found	Peak Found	Peak Found	Peak Found	High	Not Found	Peak Found	Not Found	Not Found	Peak Found	Peak Found	Peak Found	Peak Found	Not Found	Peak Found	Peak Found	Peak Found	Peak Found	Not Found	Peak Found	Peak Found	Not Found	Peak Found	Peak Found	Not Found	Not Found	1
FALSE	Medium	Master Protein	Q9BSY9	Deubiquitinase DESI2 OS=Homo sapiens OX=9606 GN=DESI2 PE=1 SV=1	0.015	FALSE	2.623	15	1	1	1	194	21.4	4.92	0	1	protein metabolism;other metabolic processes	other cell component	other molecular function	Pf05903	51029	ENSG00000121644	DESI2	B1APK6; hsa:51029; Q5VVC6; Q9BSY9; Q9NYS2; Q9Y3E4			0	0																																																																																																																																																								Not Found	Not Found	Not Found	Not Found	High	Not Found	Not Found	Not Found	Not Found	Not Found	Not Found	Not Found	Not Found	Not Found	Not Found	Not Found	Not Found	Not Found	Not Found	Not Found	Not Found	Not Found	Not Found	Not Found	Not Found	Not Found	Not Found	Not Found	Not Found	Not Found	Not Found	Not Found	Not Found	Not Found	Not Found	Not Found	Not Found	Not Found	Not Found	Not Found	Not Found	Not Found	Not Found	Not Found	Not Found	Not Found	Not Found	Not Found	Not Found	Not Found	Not Found	Not Found	1
FALSE	Medium	Master Protein	Q8IUS5	Epoxide hydrolase 4 OS=Homo sapiens OX=9606 GN=EPHX4 PE=1 SV=2	0.015	FALSE	2.621	2	1	1	1	362	42.3	8.35	0	1		other membranes	other molecular function	Pf00561	253152	ENSG00000172031	EPHX4	hsa:253152; Q8IUS5; Q8NCC6			0	0	100	100	100	100		100	100	100	2.122	0.673	1.355	0.01	1.174	1.278	0.927	0.28	0.672	0.01	0.463	0.609	0.459	2.014	0.527	1.085	0.01	0.904	0.764	1.44597e-16	1.58314e-16	1.46022e-16	1.4811e-16		1.30996e-16	1.71447e-16	1.74884e-16	0.324315	0.886467	0.952288	1.13277e-16	0.95759	0.923753	0.994559	0.134065	0.738128	1.18451e-16	0.601919	0.736274	0.406353	0.560798	0.282772	0.933809	1.50333e-16	0.966224	0.823447									63.25	34.55	33.74		30.83	36.86	32.81	17.41	80.35		32.18	58.95	72.94	42.51	37.27	38.07		41.01	39.09		42085.9	101141	28313.8	57028		44085.9	53772.3	46409.3		32.1	45.46		38.98		21.05	34.47	28.11							53020.8	33406.1	123420	102611	30422.3	99692.4			28313.8			75676.5	42975						59805.5		44085.9	40808.2		61596.2	78940	34564.4	46942.2								46409.3	28664.4	31903.3	28387	53453.2	55257.3	47750.2						Not Found	Not Found	Not Found	Not Found	Not Found	Not Found	Peak Found	Peak Found	High	Peak Found	Peak Found	Peak Found	Not Found	Not Found	Peak Found	Not Found	Not Found	Peak Found	Peak Found	Not Found	Not Found	Not Found	Not Found	Not Found	Peak Found	Not Found	Peak Found	Peak Found	Not Found	Peak Found	Peak Found	Peak Found	Peak Found	Not Found	Not Found	Not Found	Not Found	Not Found	Not Found	Not Found	Peak Found	Peak Found	Peak Found	Peak Found	Peak Found	Peak Found	Peak Found	Not Found	Not Found	Not Found	Not Found	Not Found	1
FALSE	Medium	Master Protein	Q9BW11	Max dimerization protein 3 OS=Homo sapiens OX=9606 GN=MXD3 PE=1 SV=1	0.015	FALSE	2.62	10	1	9	1	206	23.5	9.2	0	1	other biological processes	nucleus;other cell component	nucleic acid binding activity;other molecular function	Pf00010	83463	ENSG00000213347	MXD3	B4E0J1; hsa:83463; Q53HK1; Q7Z4Y0; Q8NDJ7; Q96ME3; Q9BW11			0	0	0.761	0.794	2.037	1.814	1.615	1.283	1.438	1.308	1.131	2.766	2.74	2.112	1.984	2	1.653	2.484	2.422	1.876	1.818	1.741	1.726	0.975	1.367	1.391	0.989	1.029	0.901	0.428232	0.579184	0.000524241	0.545198	0.544102	0.981361	0.67357	0.583082	0.895879	0.000630488	0.0339898	0.338392	0.531098	0.137615	0.104906	0.000365222	0.0316594	0.511379	0.632325	0.243418	0.0422219	0.0247365	0.000374289	0.34883	0.993027	0.991132	0.995997	54.38	55.79	22.79	10.55	37.28	45.88	35.87	50.66	72.31	48.11	40.69	47.64	42.99	60.82	67.62	52.51	47.26	53.77	79.66	76.29	76.89	19.7	42.09	30.08	47.62	62.21	66.03	1.27894e+06	857170	969565	2.40872e+06	2.31973e+06	1.81877e+06	1.63246e+06	1.68819e+06	1.61112e+06	17.62	42.43	65.58	16.29	5.11	29.71	54.66	45.25	54.72	1.39928e+06	1.28761e+06	1.27033e+06	906119	1.03645e+06	1.55437e+06	708905	638166	1.94199e+06	1.06611e+06	881765	286678	1.97824e+06	2.6311e+06	2.20513e+06	2.84242e+06	2.29077e+06	2.49404e+06	2.34905e+06	2.21133e+06	2.18887e+06	2.54324e+06	1.51125e+06	1.34759e+06	1.57262e+06	3.59891e+06	1.69457e+06	1.13283e+06	1.83893e+06	2.2838e+06	1.50564e+06	2.9268e+06	544955	1.54982e+06	894645	1.09417e+06	201486	2.03435e+06	2.1787e+06	1.4541e+06	1.30622e+06	512543	1.65365e+06	876859	1.09343e+06	1.56969e+06	1.83886e+06	2.41699e+06	2063687	1.99839e+06	3.35423e+06	3.8817e+06	High	Peak Found	Peak Found	Peak Found	Peak Found	Peak Found	Peak Found	Peak Found	Peak Found	Peak Found	Peak Found	Peak Found	Peak Found	Peak Found	Peak Found	Peak Found	Peak Found	High	Peak Found	Peak Found	Peak Found	High	Peak Found	Peak Found	Peak Found	Peak Found	Peak Found	High	High	Peak Found	Peak Found	High	Peak Found	Peak Found	Peak Found	Peak Found	Peak Found	Peak Found	High	High	Peak Found	Peak Found	Peak Found	High	Peak Found	Peak Found	Peak Found	Peak Found	Peak Found	Peak Found	Peak Found	Peak Found	1	Acetyl [N-Term]
FALSE	Medium	Master Protein	Q15464	SH2 domain-containing adapter protein B OS=Homo sapiens OX=9606 GN=SHB PE=1 SV=2	0.016	FALSE	2.601	3	1	1	1	509	55	8.9	0	1	developmental processes;signal transduction;other biological processes	plasma membrane;other membranes;cytosol;nucleus;other cell component	other molecular function	Pf00017	6461	ENSG00000107338	SHB	B9EGM0; D3DRQ5; hsa:6461; Q15464; Q504U5; Q5VUM8	VEGFA-VEGFR2 Signaling Pathway	VEGFA-VEGFR2 Pathway	2	0	1.517	0.921	0.825	1.287	1.452	1.09	1.157	0.942	0.607	0.57	0.875	0.958	0.764	0.788	0.653	0.896	1.398	1.578	1.184	1.257	0.989	1.56	0.712	1.112	1.255	0.942	0.813	0.779078	0.958522	0.909192	0.985174	0.896998	0.988522	0.993236	0.963456	0.63257	0.759617	0.912708	0.987139	0.936161	0.921697	0.854579	0.98591	0.986134	0.902515	0.973154	0.954858	0.997294	0.901806	0.764052	0.966029	0.853497	0.981233	0.881825	12.96	30.85	13.43	13.21	72.48	13.61	13.22	26.77	31.69	8.93	11.65	72.65	5.19	11.67	28.87	32.83	32.3	63.44	33.27	32.32	37.35	6.84	6.74	6.73	75.93	6.83	30.39	78247.5	111021	72031.1	64520.1	100672	113653	85289.3	90570.2	75930.4	13.16	10.13	31.5	4.39	6.72	66.88	2.52	6.62	27.78	71274.8	85902.3			111021	129982		108353	57430.8			90343.1			66557	62545.5	105578	95994.8			189987			67989.4	83780.6	86825				94915.2	86424.1					107270			75694.9	69543.1	37905.2	76166.6	78042	57155.3		99483		86363.6		56454.4			Peak Found	Peak Found	Not Found	Not Found	Peak Found	Peak Found	Not Found	Peak Found	Peak Found	Not Found	Not Found	Peak Found	Not Found	Not Found	Peak Found	Peak Found	Peak Found	Peak Found	Not Found	Not Found	Peak Found	Not Found	Not Found	Peak Found	High	Peak Found	Not Found	Not Found	Not Found	Peak Found	Peak Found	Not Found	Not Found	Not Found	Not Found	Peak Found	Not Found	Not Found	Peak Found	Peak Found	Peak Found	Peak Found	Peak Found	Peak Found	Not Found	Peak Found	Not Found	Peak Found	Not Found	Peak Found	Not Found	Not Found	1
FALSE	Medium	Master Protein	Q8NDZ6	Transmembrane protein 161B OS=Homo sapiens OX=9606 GN=TMEM161B PE=2 SV=1	0.016	FALSE	2.587	2	1	3	1	487	55.4	8.37	0	1		other membranes		Pf10268	153396	ENSG00000164180	TMEM161B	hsa:153396; Q5CZH7; Q6UWQ6; Q8NDZ6			0	0	1.313	1.369	1.058	1.562	1.253	1.434	1.432	1.218	1.128	0.866	1.22	0.976	1.048	0.945	0.918	0.659	1.075	0.904	0.909	0.78	0.739	1.435	0.803	1.292	1.097	1.003	0.946	0.933438	0.857886	0.999911	0.945457	0.963986	0.940507	0.905032	0.920728	0.95983	0.978194	0.98313	0.989216	0.981475	0.986706	0.991481	0.858438	0.955022	0.956131	0.967779	0.873749	0.855632	0.96461	0.907784	0.962303	0.956194	0.994388	0.990232	47.34	66.68	64.44	50.21	61.95	55.43	53.11	49.52	34.23	56.11	23.34	33.22	23.89	42.3	32.99	50.43	43.21	20.52	40.68	49.22	41.45	56.66	61.04	47.7	40.18	60.67	50.01	58537.9	76875.9	75180.2	65901.3	91458.2	72733.6	85843.1	73180.4	73842.4	48.35	19.98	37.98	45.1	18	33.23	23.09	46.97	25	58537.9		37743	99840	72182.6	59926.1	96626.8	81874.3	73147.5		75180.2	136631	41244.2	95072.8	102229	45680.6	112381	79529.4	104720	79876.1	59282	76046.9	69564.6	120576	84325.9	87387.5	96994	53914.2	52822.4	55309	157934	93434.1	60442.2	88603.2	45968.3	60590.2	47480.2	88576.5	73842.4	62674.4	78936.4	50488.2	88070.3	54073.9	99688.4		88806.9	70500.1	95838.9	83656.2			Peak Found	Not Found	Peak Found	High	Peak Found	High	Peak Found	Peak Found	Peak Found	Not Found	Peak Found	Peak Found	Peak Found	Peak Found	Peak Found	Peak Found	Peak Found	Peak Found	Peak Found	Peak Found	Peak Found	Peak Found	Peak Found	Peak Found	Peak Found	Peak Found	Peak Found	Peak Found	Peak Found	Peak Found	High	Peak Found	Peak Found	Peak Found	Peak Found	Peak Found	Peak Found	Peak Found	Peak Found	Peak Found	Peak Found	Peak Found	Peak Found	Peak Found	Peak Found	Not Found	Peak Found	Peak Found	Peak Found	Peak Found	Not Found	Not Found	1
FALSE	Medium	Master Protein	Q96ES6	Major facilitator superfamily domain-containing protein 3 OS=Homo sapiens OX=9606 GN=MFSD3 PE=1 SV=1	0.016	FALSE	2.583	2	1	1	1	412	42.7	9.17	1.78	1	transport	other membranes	transporter activity	Pf07690	113655	ENSG00000167700	MFSD3	hsa:113655; Q96ES6			0	0	1.159	1.342	1.037	1.501	1.404	1.288	1.324	1.121	1.158	0.868	1.281	1.211	1.078	1.188	0.963	0.773	1.118	1.046	0.928	0.972	0.811	1.447	0.751	1.152	1.037	0.903	0.848	0.955832	0.723087	0.999218	0.951266	0.924621	0.986052	0.919899	0.946582	0.885341	0.976999	0.994376	0.97193	0.992884	0.96518	0.993934	0.855233	0.895651	0.973641	0.892938	0.873749	0.833818	0.921512	0.721505	0.972958	0.988045	0.895193	0.87355	14.96	17.86	14.29	9.01	17.12	21.74	38.18	27.19	23.26	14.71	16.74	20.05	23.8	39.09	33.28	21.93	19.33	25.22	23.37	44.68	34.71	15.4	39.49	33.27	42.99	39.48	48.71	346992	402077	465700	359992	515219	487091	446787	441015	387654	8.45	16.04	20.87	14.39	4.67	17.45	21.75	35.29	31.53	326848	368377			354178	402077		485335	445096	487259	381596	620128	398697		325044		528713	547565	495260	502070	424525		487091	597890	382623	521712			424608	274167		732310	441015	576665		353189			396810	308471	239288	373847	262147	203377	465762	467264	656171	381927	404765	499144	387654	609178	Peak Found	Peak Found	Not Found	Not Found	Peak Found	Peak Found	Not Found	Peak Found	Peak Found	Peak Found	Peak Found	Peak Found	Peak Found	Not Found	Peak Found	Not Found	Peak Found	Peak Found	Peak Found	Peak Found	Peak Found	Not Found	Peak Found	Peak Found	Peak Found	Peak Found	Not Found	Not Found	Peak Found	Peak Found	Not Found	Peak Found	Peak Found	Peak Found	Not Found	Peak Found	Not Found	Not Found	Peak Found	Peak Found	Peak Found	Peak Found	Peak Found	Peak Found	Peak Found	High	Peak Found	Peak Found	Peak Found	Peak Found	Peak Found	Peak Found	1
FALSE	Medium	Master Protein	Q8WVF1	Protein OSCP1 OS=Homo sapiens OX=9606 GN=OSCP1 PE=1 SV=4	0.016	FALSE	2.583	2	1	2	1	389	44.6	5.83	3.46	1	transport	plasma membrane;other membranes;other cell component	transporter activity	Pf10188	127700	ENSG00000116885	OSCP1	A6NHM5; A6NHS9; A6NIN9; hsa:127700; Q4AEJ0; Q8N7G2; Q8TDF1; Q8WVF1			0	0	1.012	1.02	0.726	0.857	1.727	2.367	1.911	1.463	0.994	0.717	0.865	1.756	2.341	1.729	1.427	0.746	0.849	1.895	2.598	1.786	1.556	1.251	0.385	0.438	1.132	1.43	0.825	0.984493	0.999087	0.819015	0.668692	0.752772	0.332694	0.568612	0.750743	0.99929	0.89566	0.911438	0.785876	0.653492	0.740743	0.77614	0.908292	0.833234	0.800216	0.511153	0.711101	0.715315	0.972077	0.00946083	7.72518e-05	0.924742	0.565892	0.884708	26.79	19.35	15.6	12.78	40.81	34.48	68.4	51.23	34.95	27.45	26.49	42.17	33.33	69.18	58.67	26.82	19.47	45.87	30.51	73.18	53.23	14.88	61.92	71.13	66.1	58.1	72.72	125815	127306	134599	91320.3	103852	217232	297812	240413	184073	7.57	24.85	19.66	15.37	11.32	35.28	33.22	53.02	47.76	115600	130692	121120	136911	118498	136769	94497.6	171292	94892.9	138435	134599			81882.3		101846	104900	127939	102813	102108	157371	332716	269851	174873	234422		378344			121754	372471	240413	87947.6	291272	115792	298204				233776		227414	68247.2	80227.6	91504.2	146930	197566	148460	388731	241418	171501	254269	Peak Found	Peak Found	Peak Found	High	Peak Found	Peak Found	Peak Found	Peak Found	Peak Found	Peak Found	Peak Found	Not Found	Not Found	Peak Found	Not Found	Peak Found	Peak Found	Peak Found	Peak Found	Peak Found	Peak Found	Peak Found	Peak Found	Peak Found	Peak Found	Not Found	Peak Found	Not Found	Not Found	Peak Found	Peak Found	Peak Found	High	Peak Found	Peak Found	Peak Found	Not Found	Not Found	Not Found	Peak Found	Not Found	Peak Found	Peak Found	Peak Found	Peak Found	Peak Found	Peak Found	Peak Found	Peak Found	Peak Found	Peak Found	Peak Found	1
FALSE	Medium	Master Protein	Q53H47	Histone-lysine N-methyltransferase SETMAR OS=Homo sapiens OX=9606 GN=SETMAR PE=1 SV=2	0.016	FALSE	2.575	2	1	1	1	684	78	7.14	0	1	cell cycle OR cell proliferation;cell organization and biogenesis;protein metabolism;DNA metabolism;other metabolic processes;stress response;signal transduction;other biological processes	nucleus;other cell component	nucleic acid binding activity;other molecular function	Pf00856, Pf01359, Pf05033, Pf17906	6419	ENSG00000170364	SETMAR	B4DY74; E7EN68; hsa:6419; Q13579; Q1G668; Q53H47; Q96F41	Histone Modifications		1	0			100	100	100	100	100	100		100	100	100	100	100	100	100	100	100	100	100	100	1.125	1.507	1.713	1.522	1.988	1.214			1.46022e-16	1.4811e-16	1.24527e-16	1.30996e-16	1.71447e-16	1.74884e-16		1.20901e-16	1.15009e-16	1.13277e-16	1.09216e-16	1.228e-16	1.35119e-16	1.44356e-16	1.72e-16	1.18451e-16	1.24888e-16	1.73256e-16	1.61564e-16	0.878105	0.299303	0.512489	0.620294	0.186616	0.484212																						31.66	16.74	32.13	7.18	13.87	19.72				134897	162806	153662	193397	100928	116136				10.66	36.09	11.61	18.17	8.94	32.18														134897	159232	131524	183483	144459	118669	265879		153662	126417	157444	212595	203137	137291	184125	103447				87291.3	100928	56603.8	84651.4	115020		110252	152094		113278	116136	142238	210402	122091	194667	113614				122480	Not Found	Not Found	Not Found	Not Found	Not Found	Not Found	Not Found	Not Found	Not Found	Not Found	Not Found	Not Found	Not Found	Peak Found	Peak Found	Peak Found	Peak Found	Peak Found	Peak Found	Peak Found	Not Found	Peak Found	Peak Found	Peak Found	Peak Found	Peak Found	Peak Found	Peak Found	Peak Found	Not Found	Not Found	Not Found	Peak Found	Peak Found	Peak Found	Peak Found	Peak Found	Not Found	Peak Found	Peak Found	Not Found	Peak Found	Peak Found	Peak Found	High	Peak Found	Peak Found	Peak Found	Not Found	Not Found	Not Found	Peak Found	1
FALSE	Medium	Master Protein	Q9UNL4	Inhibitor of growth protein 4 OS=Homo sapiens OX=9606 GN=ING4 PE=1 SV=1	0.016	FALSE	2.575	8	1	2	1	249	28.5	7.62	0	1	cell organization and biogenesis;protein metabolism;other metabolic processes;stress response;signal transduction;other biological processes	cytosol;cytoskeleton;nucleus	other molecular function	Pf12998	51147	ENSG00000111653	ING4	A4KYM4; A4KYM6; D3DUR8; hsa:51147; Q0EF62; Q0EF63; Q4VBQ6; Q96E15; Q9H3J0; Q9UNL4		HATs acetylate histones	1	0	0.957	0.01	0.182	0.258	0.01	0.06	0.161	0.127	0.01	0.19	0.269	0.01	0.062	0.168	0.133	100	100		100	100	100	1.415	1.132	1.602	0.01	0.37	0.79	0.963343	1.58314e-16	9.93027e-05	0.00238429	1.24527e-16	1.24255e-08	0.000141732	9.63011e-08	1.21908e-16	0.0147247	0.0544594	1.13277e-16	0.0002478	0.00796717	0.00149354	1.44356e-16	1.72e-16		1.24888e-16	1.73256e-16	1.61564e-16	0.96461	0.895135	0.688555	1.50333e-16	0.0481214	0.868751	1.88		8.2	0		0	46.14	31.38		8.21	1.88		1.88	46.13	30.98							8.2	46.14	46.14		66.99	66.99	214792	205586		39121.8	55366		12794.2	34555.4	27305		1.79		11.61				60.6	29.3	214792				202997	208209							37072.6	46100.4	39121.8			55366									12794.2		50168.4	34555.4			11523.8					27467.1	38694.4	33329.3	31122.6		27143.9			13261.9	21975.4	21928					Peak Found	Not Found	Not Found	Not Found	Peak Found	Peak Found	Not Found	Not Found	Not Found	Not Found	Not Found	Not Found	Peak Found	Peak Found	Peak Found	Not Found	Not Found	Peak Found	Not Found	Not Found	Not Found	Not Found	Not Found	Not Found	Not Found	Not Found	Peak Found	Not Found	High	Peak Found	Not Found	Not Found	Peak Found	Not Found	Not Found	Not Found	Not Found	High	Peak Found	Peak Found	Peak Found	Not Found	Peak Found	Not Found	Not Found	Peak Found	Peak Found	Peak Found	Not Found	Not Found	Not Found	Not Found	1
FALSE	Medium	Master Protein	Q9UIF8	Bromodomain adjacent to zinc finger domain protein 2B OS=Homo sapiens OX=9606 GN=BAZ2B PE=1 SV=3	0.016	FALSE	2.572	1	1	1	1	2168	240.3	6.54	0	1	cell organization and biogenesis;other biological processes	nucleus	nucleic acid binding activity;other molecular function	Pf00439, Pf00628, Pf01429, Pf02791, Pf15613	29994	ENSG00000123636	BAZ2B	D3DPA8; hsa:29994; Q96EA1; Q96SQ8; Q9P252; Q9UIF8; Q9Y4N8			0	0																																																																																																																																																								Not Found	Not Found	Not Found	Not Found	Not Found	Not Found	Not Found	Not Found	Not Found	Not Found	Not Found	Not Found	Not Found	Not Found	Not Found	Not Found	Not Found	Not Found	Not Found	Not Found	Not Found	Not Found	Not Found	High	Not Found	Not Found	Not Found	Not Found	Not Found	Not Found	Not Found	Not Found	Not Found	Not Found	Not Found	Not Found	Not Found	Not Found	Not Found	Not Found	Not Found	Not Found	Not Found	Not Found	Not Found	Not Found	Not Found	Not Found	Not Found	Not Found	Not Found	Not Found	1
FALSE	Medium	Master Protein	Q5U3C3	Transmembrane protein 164 OS=Homo sapiens OX=9606 GN=TMEM164 PE=2 SV=1	0.016	FALSE	2.571	2	1	2	1	297	33.5	8.16	0	1		other membranes		Pf14808	84187	ENSG00000157600	TMEM164	B3KSQ8; F5H2P2; hsa:84187; Q5U3C3			0	0	1.285	2.043	0.683	1.311	0.478	0.01	1.144	0.813	1.557	0.569	1.051	0.383	0.01	0.943	0.683	0.416	0.628	0.229	0.01	0.548	0.424	1.76	0.64	1.066	0.383	0.01	0.727	0.923398	0.405508	0.759473	0.993378	0.316247	1.30996e-16	0.993236	0.875917	0.647398	0.758268	0.96778	0.526991	1.09216e-16	0.985082	0.876246	0.395266	0.542812	0.0886307	1.24888e-16	0.531605	0.288134	0.757179	0.597201	0.911382	0.0614581	1.5094e-16	0.696435	28.12	57.26	36.6	23.69	21.57		30.96	32.22	52.6	44.71	20.2	23.98		31.98	32.58	63.1	38.34	39.07		29.1	50.19	44.74	51.53	24.97	26.12		38.74	82133	93988.5	175165	56137.6	98797.2	37412		90383	65747.5	20.59	24.6	43.03	35.41	16.27	16.39		32.52	29.78		82133	94209.9	61857.1	89312	98909.9	84812.3	140504	192456	175165		74906.1	38885.9	56137.6	80031.3		104435	93463.9	127391	89930.8			33300.7	42030.8					37509.5	110865	122138	91288.7	86022.1	89486.3			54750.9	88283.2	42138.6	73761	50573.7	59099	105463	43476.3	66310.2	76180.6	120043	74841.4	62818.8	64087.3	65189.6	71982.2	Not Found	Peak Found	Peak Found	Peak Found	Peak Found	Peak Found	Peak Found	Peak Found	High	Peak Found	Not Found	Peak Found	Peak Found	Peak Found	Peak Found	Not Found	Peak Found	Peak Found	Peak Found	Peak Found	Not Found	Not Found	Peak Found	Peak Found	Not Found	Not Found	Not Found	Not Found	Peak Found	Peak Found	Peak Found	Peak Found	Peak Found	Peak Found	Not Found	Not Found	Peak Found	Peak Found	Peak Found	Peak Found	Peak Found	Peak Found	Peak Found	Peak Found	Peak Found	High	Peak Found	Peak Found	Peak Found	Peak Found	Peak Found	Peak Found	1
FALSE	Medium	Master Protein	P47712	Cytosolic phospholipase A2 OS=Homo sapiens OX=9606 GN=PLA2G4A PE=1 SV=2	0.016	FALSE	2.564	1	1	4	1	749	85.2	5.38	0	1	other metabolic processes;transport;other biological processes	other membranes;cytosol;mitochondrion;ER/Golgi;nucleus;other cell component	other molecular function	Pf00168, Pf01735	5321	ENSG00000116711	PLA2G4A	B1AKG4; hsa:5321; P47712; Q29R80	Eicosanoid Synthesis; AGE/RAGE pathway; Nanoparticle triggered regulated necrosis; PDGF Pathway; MAPK Signaling Pathway; VEGFA-VEGFR2 Signaling Pathway; p38 MAPK Signaling Pathway; Ras Signaling; Eicosanoid metabolism via Cyclo Oxygenases (COX); Omega-3/Omega-6 FA synthesis; Prostaglandin Synthesis and Regulation	COPI-independent Golgi-to-ER retrograde traffic; Arachidonic acid metabolism; ADP signalling through P2Y purinoceptor 1; Synthesis of PA; Acyl chain remodelling of PC; Acyl chain remodelling of PS; Acyl chain remodelling of PE; Acyl chain remodelling of PI; Acyl chain remodelling of PG; Acyl chain remodeling of CL; Platelet sensitization by LDL; Hydrolysis of LPC; phospho-PLA2 pathway	24	0	0.867	0.643	1.049	0.979	1.264	0.01	1.012	0.01	0.742	1.209	1.128	1.457	0.01	1.167	0.01	1.6	1.521	1.965	0.01	1.543	0.01	0.933	1.037	0.967	1.249	0.01	0.01	0.865271	0.478945	0.997584	0.725493	0.984293	1.30996e-16	0.9504	1.74884e-16	0.736885	0.905632	0.952555	0.898113	1.09216e-16	0.963626	1.35119e-16	0.611627	0.968266	0.702527	1.24888e-16	0.79277	1.61564e-16	0.294916	0.819792	0.580702	0.835494	1.5094e-16	1.90196e-16	0	17.9	34.34	0	3.86		34.25		17.9	34.34	0	3.86		34.25		35	17.9	15.59		34.91		34.34	27.31	34.25	33.37			371445	322205	238959	389672	363568	469511		375861				13.44	31.91		3.68		31.83			371445						322205		278210	213219	238959	490248			309729				363568			457441	481899						298929		472590																					Not Found	Peak Found	Not Found	Not Found	Not Found	Not Found	Not Found	Peak Found	Not Found	Peak Found	Peak Found	Peak Found	Peak Found	Not Found	Not Found	Peak Found	Not Found	Not Found	Not Found	Peak Found	Not Found	Not Found	High	High	High	Not Found	Not Found	Not Found	Not Found	High	Not Found	Peak Found	Not Found	Not Found	Not Found	Not Found	Not Found	Not Found	Not Found	Not Found	Not Found	Not Found	Not Found	Not Found	Not Found	Not Found	Not Found	Not Found	Not Found	Not Found	Not Found	Not Found	1
FALSE	Medium	Master Protein	Q3B8N5	Prospero homeobox protein 2 OS=Homo sapiens OX=9606 GN=PROX2 PE=2 SV=3	0.016	FALSE	2.56	4	1	2	1	592	65.5	9.14	0	1	other biological processes	nucleus;other cell component	nucleic acid binding activity;other molecular function	Pf05044	283571	ENSG00000119608	PROX2	C9J5W1; hsa:283571; Q3B8N5; Q8N9Q3			0	0	1.412	1.298	1.786	1.901	1.401	0.196	1.548	0.051	0.951	1.579	1.369	1.024	0.172	1.152	0.04	1.45	1.488	1.084	0.172	1.268	0.043	1.08	1.144	1.237	0.874	0.131	0.036	0.0864034	0.316691	0.00033758	0.197463	0.734286	5.79476e-15	0.289538	1.74884e-16	0.924543	0.0641066	0.984012	0.928535	9.64742e-11	0.982167	1.35119e-16	0.170742	0.921188	0.941209	3.41955e-13	0.895158	1.61564e-16	0.0356027	0.0182083	0.752427	0.783508	1.5094e-16	1.90196e-16	28.54	34.01	51.44	44.58	28.75	91.03	36.64	47.74	21.35	31.16	37.01	19.93	96.99	25.93	34.88	41.71	31.3	22.46	87.3	26.89	34.36	39.75	47.05	32.61	20.33	90.11	46.33	4.67656e+06	6.69846e+06	6.07339e+06	9.53956e+06	9.16887e+06	6551904	1.03778e+06	7241475	266462	35.29	11.19	19.43	42.01	24.78	16.03	84.24	21.19	34.1	7.81858e+06	4822629	4.53492e+06	3.58089e+06	5330307	6627404	6770276	6.85031e+06	5696628	4800825	6.47507e+06	7615155	10895876	10922018	8352086	3425215	9069042	11779072	9269802	6.26522e+06		6551904	7.78048e+06	5.65339e+06		522383		2.06169e+06	6.47034e+06				7241475	9633088															170923	266462	349737		Peak Found	Peak Found	Peak Found	Peak Found	Peak Found	Peak Found	Peak Found	Peak Found	Peak Found	Peak Found	Peak Found	Peak Found	Peak Found	Peak Found	Peak Found	Peak Found	Peak Found	Peak Found	Peak Found	Peak Found	Not Found	High	Peak Found	Peak Found	Not Found	Peak Found	Not Found	Peak Found	Peak Found	Not Found	Not Found	Not Found	Peak Found	Peak Found	Not Found	Not Found	Not Found	Not Found	Not Found	Not Found	Not Found	Not Found	Not Found	Not Found	Not Found	Not Found	Not Found	Not Found	Peak Found	Peak Found	High	Not Found	1
FALSE	Medium	Master Protein	Q15629	Translocating chain-associated membrane protein 1 OS=Homo sapiens OX=9606 GN=TRAM1 PE=1 SV=3	0.016	FALSE	2.551	3	1	2	1	374	43	9.63	6.51	1	cell organization and biogenesis;transport;other biological processes	other membranes;ER/Golgi	other molecular function	Pf03798, Pf08390	23471	ENSG00000067167	TRAM1	B4E0K2; hsa:23471; Q15629	TLR4 Signaling and Tolerance	SRP-dependent cotranslational protein targeting to membrane	2	0	0.868	0.842	0.731	1.036	0.614	0.933	1.138	0.872	0.944	0.851	1.133	0.545	1.052	1.166	0.927	0.907	1.241	0.598	1.101	1.243	0.98	1.369	0.662	0.951	0.489	0.888	0.763	0.841872	0.787305	0.419108	0.580239	0.130076	0.82563	0.993236	0.835586	0.94193	0.946249	0.931871	0.383734	0.978413	0.955038	0.994903	0.927818	0.955022	0.430582	0.96919	0.950979	0.999989	0.98474	0.201531	0.294194	0.00158018	0.797383	0.276491	27.63	27.57	19.78	31.15	91.67	27.62	46.17	80.82	10.01	18.99	19.24	28.54	11.77	25.26	33.83	14.86	11.14	28.43	8.41	21	30.38	27.84	40.06	24.99	35.68	21.21	36.01	921099	799685	775975	703984	954641	453465	859763	964631	741386	75.12	8.65	6.17	74.53	13.59	36.62	6.02	21.04	29.07		101531	1.09222e+06	921099	824424	915537	775690	757366	789628	762558	704710	815174	703984	74173.2	776155		900834	1.0122e+06	1.01166e+06	748421	346728	417741	492245	770582	886040	834265	887978	780454		707042	1063845	1.24317e+06	855994	964631		560474	484923		943484	716119	393091	571929	805406	394104	664463	767544	932321	708181	945942	872568	950108	1.10131e+06	Not Found	Peak Found	Peak Found	Peak Found	Peak Found	Peak Found	Peak Found	Peak Found	Peak Found	Peak Found	Peak Found	Peak Found	Peak Found	Peak Found	Peak Found	Not Found	High	Peak Found	Peak Found	Peak Found	Peak Found	Peak Found	Peak Found	Peak Found	Peak Found	Peak Found	Peak Found	Peak Found	Not Found	Peak Found	Peak Found	Peak Found	Peak Found	Peak Found	Not Found	Peak Found	Peak Found	Not Found	Peak Found	Peak Found	Peak Found	Peak Found	Peak Found	Peak Found	Peak Found	Peak Found	Peak Found	Peak Found	Peak Found	High	Peak Found	Peak Found	1
FALSE	Medium	Master Protein	Q9UKD1	Glucocorticoid modulatory element-binding protein 2 OS=Homo sapiens OX=9606 GN=GMEB2 PE=1 SV=1	0.016	FALSE	2.547	4	1	2	1	530	56.4	5.6	0	1	RNA metabolism OR transcription;other metabolic processes;other biological processes	cytosol;nucleus;other cell component	nucleic acid binding activity;other molecular function	Pf01342	26205	ENSG00000101216	GMEB2	E1P5J3; hsa:26205; Q5TDS0; Q9H431; Q9H4X7; Q9H4X8; Q9UF78; Q9UKD1; Q9ULF1			0	0	0.01	0.026	0.319	0.01	0.01	0.019	0.04	0.015	100	100			100	100	100	12.359	0.01	0.01	0.75	1.537	0.575	0.01	8.042	0.01	0.01	0.488	0.374	1.44597e-16	1.58314e-16	1.39154e-11	1.4811e-16	1.24527e-16	1.30996e-16	1.71447e-16	1.74884e-16	1.21908e-16	1.20901e-16			1.09216e-16	1.228e-16	1.35119e-16	1.44356e-16	1.72e-16	1.18451e-16	0.89086	0.840535	0.646262	1.61053e-16	1.60427e-16	1.91785e-16	1.50333e-16	0.128374	5.45429e-06		0	0			10.32	0	0								0			10.32	0	0		0			10.32	0	4060583		104798	1.29517e+06			78625.4	161056	60307.8							84.51				4060583								104798					1.29517e+06										73508	293398		78625.4						161056															60307.8				Not Found	High	Not Found	Not Found	Not Found	Not Found	Not Found	Not Found	Not Found	Peak Found	Not Found	Not Found	Not Found	Not Found	Peak Found	Not Found	Not Found	Not Found	Not Found	Not Found	High	Not Found	Not Found	Not Found	Peak Found	Peak Found	Not Found	Peak Found	Not Found	Not Found	Not Found	Not Found	Not Found	Peak Found	Not Found	Not Found	Not Found	Not Found	Not Found	Not Found	Not Found	Not Found	Not Found	Not Found	Not Found	Not Found	Not Found	Not Found	Peak Found	Not Found	Not Found	Not Found	1
FALSE	Medium	Master Protein	P0C7P0	CDGSH iron-sulfur domain-containing protein 3, mitochondrial OS=Homo sapiens OX=9606 GN=CISD3 PE=1 SV=1	0.017	FALSE	2.545	9	1	1	1	127	14.2	10.55	0	1	protein metabolism;other metabolic processes	mitochondrion	other molecular function	Pf09360	284106	ENSG00000274768; ENSG00000277972	CISD3	hsa:284106; P0C7P0			0	0	1.201	2.003	1.101	3.05	1.549	1.926	2.08	2.013	1.71	0.954	2.45	1.318	1.704	1.769	1.576	0.584	1.414	0.741	1.033	1.035	0.987	2.795	0.65	1.301	0.753	0.964	1.032	0.955832	0.417038	0.962917	0.257984	0.849792	0.728926	0.479874	0.328168	0.53694	0.993739	0.519831	0.942468	0.817329	0.725762	0.718766	0.748324	0.986881	0.861055	0.973154	0.976263	0.999989	0.0713644	0.602845	0.943346	0.753786	0.977845	0.831199	37.18	24.39	56.9	20.06	28.39	26.37	30.91	45.91	45.69	71.39	36.36	44.56	40.03	48.18	49.52	79.21	30.84	27.39	19.91	22.4	45.64	53.96	89.93	19.91	29.55	21.74	49.15	76861.5	92291.6	160660	86659.6	217200	122533	171117	173933	163838	17.35	38.69	21.38	81.31	18.59	22.72	19.6	26.14	35.7	68196.7	66107.2	93780.7	86627.3	64053.4	83614.3	155120	101869	194082	168001	153641	113545	58276.6	117121	287434	64120.5	198796	295045	211028	223552	84092.1	143751	110695	135636	171117		120854	176159	77241.4	183375	186991	153730	170921	176997		123551	108695	99819.3	66798.6	236882	193963	106212	174850	94766	109674	163838	212434	199041	148494	235983	247208	188217	Peak Found	Peak Found	Peak Found	Peak Found	Peak Found	Peak Found	Peak Found	Peak Found	Peak Found	Peak Found	Peak Found	Peak Found	Peak Found	Peak Found	Peak Found	Peak Found	Peak Found	Peak Found	Peak Found	Peak Found	Peak Found	Peak Found	Peak Found	Peak Found	Peak Found	Not Found	Peak Found	Peak Found	Peak Found	Peak Found	Peak Found	Peak Found	Peak Found	Peak Found	Not Found	Peak Found	Peak Found	Peak Found	Peak Found	Peak Found	High	Peak Found	Peak Found	Peak Found	Peak Found	Peak Found	Peak Found	Peak Found	Peak Found	Peak Found	Peak Found	Peak Found	1
FALSE	Medium	Master Protein	Q5VW36	Focadhesin OS=Homo sapiens OX=9606 GN=FOCAD PE=1 SV=1	0.017	FALSE	2.545	1	1	1	1	1801	199.9	6.62	0	1		other membranes;other cell component		Pf11229, Pf12530	54914	ENSG00000188352	FOCAD	D3DRJ9; hsa:54914; Q5VW36; Q6ZME1; Q8IZG0; Q96JM8; Q96MS9; Q9BVF3; Q9NX87			0	0																																																																																																																																																								Not Found	Not Found	Not Found	Not Found	Not Found	Not Found	Not Found	Not Found	Not Found	Not Found	Not Found	Not Found	Not Found	Not Found	Not Found	Not Found	Not Found	Not Found	Not Found	Not Found	Not Found	Not Found	Not Found	Not Found	Not Found	Not Found	Not Found	Not Found	Not Found	Not Found	Not Found	Not Found	Not Found	Not Found	Not Found	Not Found	Not Found	Not Found	Not Found	Not Found	High	Not Found	Not Found	Not Found	Not Found	Not Found	Not Found	Not Found	Not Found	Not Found	Not Found	Not Found	1
FALSE	Medium	Master Protein	P10074	Telomere zinc finger-associated protein OS=Homo sapiens OX=9606 GN=ZBTB48 PE=1 SV=2	0.017	FALSE	2.541	3	1	3	1	688	77	8.18	0	1	cell organization and biogenesis;DNA metabolism;other biological processes	nucleus;other cell component	nucleic acid binding activity;other molecular function	Pf00096, Pf00651	3104	ENSG00000204859	ZBTB48	hsa:3104; P10074; Q5SY19			0	0																																																																																																																																																								Not Found	Not Found	Not Found	Not Found	Not Found	Not Found	Not Found	Not Found	Not Found	Not Found	Not Found	High	Not Found	Not Found	Not Found	Not Found	Not Found	High	Not Found	Not Found	Not Found	Not Found	Not Found	Not Found	Not Found	Not Found	Not Found	Not Found	Not Found	Not Found	Not Found	Not Found	Not Found	Not Found	Not Found	Not Found	Not Found	Not Found	Not Found	Not Found	Not Found	Not Found	Not Found	Not Found	Not Found	Not Found	Not Found	High	Not Found	Not Found	Not Found	Not Found	1
FALSE	Medium	Master Protein	Q9BPZ7	Target of rapamycin complex 2 subunit MAPKAP1 OS=Homo sapiens OX=9606 GN=MAPKAP1 PE=1 SV=2	0.017	FALSE	2.532	3	1	1	1	522	59.1	7.55	0	1	cell organization and biogenesis;signal transduction;other biological processes	plasma membrane;other membranes;cytosol;ER/Golgi;nucleus;other cell component	other molecular function	Pf05422, Pf16978, Pf16979	79109	ENSG00000119487	MAPKAP1	A8K1Z5; B1AMA4; B7Z309; hsa:79109; Q00426; Q5JSV5; Q5JSV6; Q5JSV9; Q658R0; Q699U1; Q699U2; Q699U3; Q699U4; Q6GVJ0; Q6GVJ1; Q6GVJ2; Q9BPZ7	Target Of Rapamycin (TOR) Signaling; Factors and pathways affecting insulin-like growth factor (IGF1)-Akt signaling; VEGFA-VEGFR2 Signaling Pathway; Angiopoietin Like Protein 8 Regulatory Pathway; Head and Neck Squamous Cell Carcinoma; Interferon type I signaling pathways	Regulation of TP53 Degradation; PIP3 activates AKT signaling; CD28 dependent PI3K/Akt signaling; Constitutive Signaling by AKT1 E17K in Cancer; VEGFR2 mediated vascular permeability	11	0																																																																																																																																																								Not Found	Not Found	Not Found	Not Found	Not Found	Not Found	Not Found	Not Found	Not Found	Not Found	Not Found	Not Found	Not Found	Not Found	Not Found	Not Found	Not Found	Not Found	Not Found	Not Found	Not Found	Not Found	Not Found	Not Found	Not Found	High	Not Found	Not Found	Not Found	Not Found	Not Found	Not Found	Not Found	Not Found	Not Found	Not Found	Not Found	Not Found	Not Found	Not Found	Not Found	Not Found	Not Found	Not Found	Not Found	Not Found	Not Found	Not Found	Not Found	Not Found	Not Found	Not Found	1	Met-loss+Acetyl [N-Term]
FALSE	Medium	Master Protein	Q9Y284	PAT complex subunit Asterix OS=Homo sapiens OX=9606 GN=WDR83OS PE=1 SV=1	0.017	FALSE	2.528	9	1	5	1	106	12.1	8.16	0	1		other membranes		Pf03669	51398	ENSG00000105583	WDR83OS	B2R4T8; hsa:51398; Q9BVI3; Q9Y284			0	0	0.01	0.705	0.871	1.986	1.268	1.496	1.065	0.965	100	100	100	100	100	100	100	1.097	2.201	1.772	1.912	1.334	1.39	2.325	0.792	1.821	1.22	1.332	0.947	1.44597e-16	0.734831	0.904687	0.679204	0.977295	0.89654	0.993236	0.991984	1.21908e-16	1.20901e-16	1.15009e-16	1.13277e-16	1.09216e-16	1.228e-16	1.35119e-16	0.992433	0.632778	0.799865	0.742699	0.899578	0.741552	0.0260614	0.821238	0.0268245	0.862845	0.681032	0.98159		59.75	32.52	44.21	33.41	33.59	32.91	39.91								61.16	92.6	52.31	55.31	57.49	66.61	19.63	17.73	36.45	26.59	21.8	36.61	266947		206215	242987	576604	338357	399462	317485	262373	29.17		56.03	15.6	36.8	20.61	13.28	17.96	33.96	211839	245411	290373	404442					64609.4	149172	294320	285072	236097	274253	186687	250078	581429	637624	571819	229728	461422	332184	289453	344644	410857	463461	388384	335484	320992		317485	254119	219573	344735	107587		220076	399292	322186			262870	223325		199952	331042			261878			405828	Peak Found	Peak Found	Peak Found	Peak Found	Not Found	Not Found	Not Found	Not Found	Peak Found	Peak Found	Peak Found	Peak Found	Peak Found	Peak Found	Peak Found	Peak Found	High	Peak Found	Peak Found	Peak Found	Peak Found	High	Peak Found	Peak Found	Peak Found	Peak Found	High	Peak Found	Peak Found	Not Found	High	Peak Found	Peak Found	Peak Found	Peak Found	Not Found	Peak Found	Peak Found	Peak Found	Not Found	Not Found	Peak Found	High	Not Found	Peak Found	Peak Found	Not Found	Not Found	Peak Found	Not Found	Not Found	Peak Found	1	Met-loss+Acetyl [N-Term]
FALSE	Medium	Master Protein	Q9UKG9	Peroxisomal carnitine O-octanoyltransferase OS=Homo sapiens OX=9606 GN=CROT PE=1 SV=2	0.018	FALSE	2.522	3	1	10	1	612	70.1	7.08	0	1	other metabolic processes;transport;other biological processes	cytosol;other cytoplasmic organelle;other cell component	other molecular function	Pf00755	54677	ENSG00000005469	CROT	A4D1D6; E7EQF2; hsa:54677; Q86V17; Q8IUW9; Q9UKG9; Q9Y6I2		Peroxisomal protein import; Beta-oxidation of pristanoyl-CoA	2	0	2.424	0.887	1.669	1.136	0.943	0.669	0.86	0.648	0.443	0.788	0.435	0.389	0.262	0.355	0.352	1.476	0.848	0.831	0.551	0.797	0.682	0.595	1.926	1.321	1.12	0.778	0.942	0.182354	0.9508	0.621503	0.940206	0.947149	0.803092	0.90333	0.652591	0.249442	0.948159	0.320714	0.425771	0.257127	0.349349	0.318597	0.859515	0.881164	0.941523	0.768417	0.890207	0.823019	0.0565651	0.0689322	0.940616	0.933767	0.869594	0.995997	64.13	70.87	78.39	74.58	49.62	49.02	61.43	80.74	71.67	60.88	27.86	18.94	27.23	56.57	58.98	71.75	65.76	72.19	69.29	75.3	75.4	62.08	51.85	55.75	53.49	43.26	68.17	50970.8	123560	61885.4	97363.4	57897.7	48056	34088.6	43830.7	44183.3	68.63	25.8	55.15	45.28	13.23	8.08	15.52	42.05	48.55		123807	33912.9	50970.8	110245	177009	123560		31702.4	39787.3	104099	96256.8	97363.4	147398	56591.8		57572.8	61510.5	58224.4	44819.1		48020.1	48056	55092.6	38058.8			30532.5	29764.7	78459.5	42904.4	75551.4	32210.6	44777.1	14035.8		29195.3	43842.5	78724.2	44183.3	17610.7	15450.2	32506.1	22914.6	48287.2	77466.4	38819.9	50175.8	54777.5	66904.5	80279	64464.1	Not Found	Peak Found	Peak Found	Peak Found	Peak Found	Peak Found	Peak Found	Not Found	Peak Found	Peak Found	Peak Found	High	Peak Found	Peak Found	Peak Found	Not Found	Peak Found	Peak Found	Peak Found	Peak Found	Not Found	Peak Found	Peak Found	Peak Found	Peak Found	Not Found	Not Found	High	Peak Found	High	High	High	Peak Found	Peak Found	Peak Found	Not Found	Peak Found	High	Peak Found	Peak Found	Peak Found	Peak Found	High	Peak Found	Peak Found	Peak Found	Peak Found	High	Peak Found	High	High	Peak Found	1
FALSE	Medium	Master Protein	Q9Y5U8	Mitochondrial pyruvate carrier 1 OS=Homo sapiens OX=9606 GN=MPC1 PE=1 SV=1	0.017	FALSE	2.519	7	1	2	1	109	12.3	9.61	4.41	1	transport	other membranes;mitochondrion	transporter activity	Pf03650	51660	ENSG00000060762	MPC1	B2R5I7; hsa:51660; Q5TI66; Q9HB67; Q9UQN4; Q9Y5U8	Glycolysis and Gluconeogenesis	Pyruvate metabolism	2	0	1.352	1.322	1.14	5.123	0.726	2.236	1.205	1.208	1.086	0.862	3.93	0.514	1.652	0.887	0.843	0.775	3.739	0.538	1.661	0.848	0.783	4.563	1.184	4.252	0.602	1.854	0.964	0.846795	0.763385	0.94253	1.13187e-05	0.69187	0.436725	0.951012	0.902513	0.953803	0.982468	0.0129338	0.569835	0.814995	0.923753	0.947838	0.887441	0.00109091	0.608905	0.800406	0.798402	0.833038	1.61053e-16	0.495347	1.91785e-16	0.383525	0.0294817	0.937385	24.62	2.03	57.68	13.79	14.95	4.5	20.16	25.44	25.21	79.78	25.63	30.96	22.55	38.83	36.02	75.48	16.71	30.27	7.24	28.12	25.59	71.5	78.09	28.37	55.8	20.22	45.42	290402	392731	384024	330956	1.48771e+06	210744	649372	349865	350860		19.67	13.97	70.21	14.89	27.56	3.07	52.85	36.43			290402		477017	439200	351178	308780	384024		481687	378768	874682	195822	241614	453333	1.80243e+06	1.2654e+06	1.43513e+06	1.54223e+06	207102	258298	125288	214450	629169		669066	649372	650334	68111.4	333285	304031	399161	367270		88286.2	116619	272057	345353	356455		293656			287640	358624	434144	298734	384316	363510	545291	429828	Not Found	Not Found	Peak Found	Not Found	Peak Found	Peak Found	Peak Found	Peak Found	Peak Found	Not Found	Peak Found	Peak Found	Peak Found	Peak Found	Peak Found	High	Peak Found	Peak Found	Peak Found	Peak Found	Peak Found	Peak Found	Peak Found	Peak Found	High	Not Found	Peak Found	Peak Found	Peak Found	Peak Found	Peak Found	Peak Found	Peak Found	Peak Found	Not Found	Peak Found	Peak Found	Peak Found	Peak Found	Peak Found	Not Found	Peak Found	Not Found	Not Found	Peak Found	Peak Found	Peak Found	Peak Found	Peak Found	Peak Found	Peak Found	Peak Found	1
FALSE	Medium	Master Protein	Q9P1Y5	Calmodulin-regulated spectrin-associated protein 3 OS=Homo sapiens OX=9606 GN=CAMSAP3 PE=1 SV=2	0.017	FALSE	2.518	1	1	4	1	1249	134.7	8.35	0	1	cell adhesion;cell organization and biogenesis;transport;developmental processes;other biological processes	cytoskeleton;nucleus;other cell component	cytoskeletal activity;other molecular function	Pf08683, Pf11971, Pf17095	57662	ENSG00000076826	CAMSAP3	hsa:57662; Q8NDF1; Q9P1Y5			0	0	0.01	1.596	0.279	0.546	0.536	0.471	0.454	0.325	100	100	100	100	100	100	100	0.141	0.342	0.317	0.295	0.278	0.215	1.959	0.552	1.204	1.157	1.038	0.718	1.44597e-16	0.457088	0.00833893	0.192824	0.429649	0.249092	0.252713	0.0367867	1.21908e-16	1.20901e-16	1.15009e-16	1.13277e-16	1.09216e-16	1.228e-16	1.35119e-16	1.43171e-05	0.0168982	0.141878	0.0602415	0.00265615	0.000539853	0.592348	0.299303	0.997818	0.923004	0.991912	0.594108		285.12	33.27	18.73	73.78	32.88	41.06	39.38								178.7	251.37	143.19	204.55	161.31	161.97	33.39	65.7	46.58	75.92	47.7	62.77	247392		394892	69000.7	135150	132675	116508	112294	80303.1			103.89	42.48	17.72	59.73	29.34	46.23	39.45			247392						77413.3	97689.8	1.69095e+06	1.59627e+06	34943.9		69000.7	88962.1	119153			153295	202598	249493	62920.9	86884.7	83499.6	135348	162244	100291	194295		127107	62193.2		99208			59781.5	81450.9	79171.5			48167.4	53073.7			85317.7			98892.5			149270	Not Found	Not Found	Peak Found	Not Found	Not Found	Not Found	Not Found	Not Found	Peak Found	Peak Found	Peak Found	Peak Found	Peak Found	Not Found	Peak Found	Peak Found	Peak Found	Not Found	Not Found	Peak Found	Peak Found	Peak Found	Peak Found	Peak Found	Peak Found	Peak Found	Peak Found	High	Peak Found	Not Found	Peak Found	High	Not Found	Peak Found	Not Found	Not Found	Peak Found	High	Peak Found	Not Found	Not Found	Peak Found	Peak Found	Not Found	Not Found	Peak Found	Not Found	Not Found	High	Not Found	Not Found	Peak Found	1
FALSE	Medium	Master Protein	Q8N5P1	Zinc finger CCCH domain-containing protein 8 OS=Homo sapiens OX=9606 GN=ZC3H8 PE=1 SV=2	0.017	FALSE	2.518	5	1	2	1	291	33.6	8.28	0	1	RNA metabolism OR transcription;other metabolic processes;other biological processes	nucleus;other cell component	other molecular function	Pf00642, Pf14608, Pf18345	84524	ENSG00000144161	ZC3H8	hsa:84524; Q8N5P1; Q9BZ75		RNA polymerase II transcribes snRNA genes	1	0		100	100	100	100	100	100	100	100	100	100	100	100	100	100	1.57	2.951	2.269	2.042	2.419	1.863	1.879	0.792	1.393	1.093	1.041	0.992		1.58314e-16	1.46022e-16	1.4811e-16	1.24527e-16	1.30996e-16	1.71447e-16	1.74884e-16	1.21908e-16	1.20901e-16	1.15009e-16	1.13277e-16	1.09216e-16	1.228e-16	1.35119e-16	0.809549	0.450924	0.704803	0.73368	0.437504	0.563298	0.649021	0.905916	0.888461	0.972117	0.993977	0.931753																89.46	79.4	76.96	74.36	77.1	77.93	17.72	11.09	24.03	24.02	37.15	44.92			65716.7	103191	193940	152635	140667	130310	141354			73.06		16.79	13.83	26.15	25.49	34.88										37099.9	116407					103191	218507		172136		173337	165495	140775	128280	140753	186808	140582	96399.8	119891		140053	130310	210866	127410				127824				77881.8					156315					192397	Not Found	Not Found	Not Found	Not Found	Not Found	Not Found	Not Found	Not Found	Not Found	Peak Found	Peak Found	Not Found	Not Found	Not Found	Not Found	Peak Found	Peak Found	Not Found	Peak Found	Not Found	High	Peak Found	Peak Found	Peak Found	Peak Found	High	Peak Found	Peak Found	Peak Found	Not Found	Peak Found	Peak Found	Peak Found	Peak Found	Not Found	Not Found	Not Found	Peak Found	Not Found	Not Found	Not Found	Peak Found	Not Found	Not Found	Not Found	Not Found	Peak Found	Not Found	Not Found	Not Found	Not Found	Peak Found	1
FALSE	Medium	Master Protein	Q96EB1	Elongator complex protein 4 OS=Homo sapiens OX=9606 GN=ELP4 PE=1 SV=2	0.018	FALSE	2.515	2	1	2	1	424	46.6	8.51	0	1	RNA metabolism OR transcription;other metabolic processes;other biological processes	nucleus;other cell component	other molecular function	Pf05625	26610	ENSG00000109911	ELP4	B4E3W0; E7EPZ6; hsa:26610; Q96EB1; Q9H4E8; Q9NX11	Mesodermal Commitment Pathway	HATs acetylate histones	2	0	1.045	0.01	3.714	5.91	4.402	2.795	3.887	3.671	0.01	3.478	5.281	3.934	2.497	3.246	3.283	100	100	100	100	100	100	1.35	1.102	2.124	1.364	0.863	1.005	0.987913	1.58314e-16	0.0126819	0.00428749	0.026231	0.351032	0.0353003	0.0084227	1.21908e-16	0.105204	0.0276621	0.174435	0.542242	0.172138	0.111034	1.44356e-16	1.72e-16	1.18451e-16	1.24888e-16	1.73256e-16	1.61564e-16	0.998184	0.843754	0.0360949	0.755053	0.912483	0.880281	4.05		29.39	60.26	35.21	34.83	10.92	28.33		36.42	53.15	32.31	32.02	26.44	39.1							72.65	67.17	67.6	52.3	59.29	54.28	44032	46025.3		163546	260220	193843	123055	171137	161660		10.63		64.92	43.35	32.68	32.34	56.75	48.14		44032			46025.3		44769.1	54233.8					104584	169431	412020	157865	383195	177847	169201	380745	153196	245274				155310		97498.1	128768	3531.11		176067	171137	183739	75779.8		193092	157640			2613.86	131302		101439	185909	170681			165782			246771	Not Found	Peak Found	Not Found	Not Found	Peak Found	Not Found	Peak Found	Peak Found	Not Found	Not Found	Not Found	Not Found	Peak Found	Peak Found	Peak Found	Peak Found	Peak Found	Peak Found	Peak Found	Peak Found	Peak Found	High	Not Found	Not Found	Not Found	Peak Found	Not Found	Peak Found	High	Peak Found	Not Found	Peak Found	Peak Found	Peak Found	Peak Found	Not Found	Peak Found	Peak Found	Not Found	Not Found	Peak Found	Peak Found	Not Found	Peak Found	Peak Found	Peak Found	Not Found	Not Found	Peak Found	Not Found	Not Found	Peak Found	1
FALSE	Medium	Master Protein	Q96ET8	Golgi apparatus membrane protein TVP23 homolog C OS=Homo sapiens OX=9606 GN=TVP23C PE=1 SV=3	0.018	FALSE	2.51	10	1	2	1	276	31.1	9.29	0	1	transport	other membranes;ER/Golgi		Pf05832	100533496; 201158	ENSG00000175106	TVP23C	hsa:100533496; hsa:201158; Q3LIC7; Q96ET8			0	0																																																																																																																																																								Not Found	High	Not Found	Not Found	Not Found	Not Found	Not Found	Not Found	Not Found	Not Found	Not Found	Not Found	Not Found	Not Found	Not Found	Not Found	Not Found	Not Found	Not Found	Not Found	Not Found	Not Found	Not Found	Not Found	Not Found	Not Found	Not Found	Not Found	Not Found	Not Found	High	Not Found	Not Found	Not Found	Not Found	Not Found	Not Found	Not Found	Not Found	Not Found	Not Found	Not Found	Not Found	Not Found	Not Found	Not Found	Not Found	Not Found	Not Found	Not Found	Not Found	Not Found	1	Acetyl [N-Term]
FALSE	Medium	Master Protein	P0DPD7	EEF1A lysine methyltransferase 4 OS=Homo sapiens OX=9606 GN=EEF1AKMT4 PE=1 SV=1	0.018	FALSE	2.502	5	1	1	1	255	28.3	6.05	0	1	protein metabolism;other metabolic processes		other molecular function	Pf08241	110599564	ENSG00000284753	EEF1AKMT4	A5PLK8; hsa:110599564; O60344; P0DPD7; Q6NTG7; Q6UW36; Q8NFD7; Q96NX3; Q96NX4; Q9BRZ8			0	0	0.837	0.863	0.944	0.01	1.085	0.918	0.899	0.909	0.991	1.128	0.01	1.296	1.06	0.898	1	1.093	0.01	1.256	1.032	0.91	0.979	0.01	1.05	0.01	1.207	1.135	1.133	0.893022	0.91886	0.970754	1.4811e-16	0.988319	0.942281	0.919674	0.948149	0.99929	0.968472	1.15009e-16	0.958175	0.976945	0.973161	0.987461	0.981899	1.72e-16	0.983107	0.998927	0.953406	0.995365	1.61053e-16	0.901395	1.91785e-16	0.892219	0.943756	0.775138	3.52	10.37	0		0	14.09	24.71	22.41	30.05	3.52		3.52	15.08	26.66	26.89	10.37		10.37	23.41	30.22	30.47		24.71		24.71	31.74	33.3	96650	80896.6	83452.3	91222.4		104837	88688.6	86881.7	87895.3		22.07	41.79				21.18	20.12	27.05		96650			114952	79019.7	80896.6		79255.3	166525	76773.2	87871.6		91222.4										104837	123068	92717.5	84834.8	77481.7	70955.3	86881.7	88561.3	104254	61567.6				69723.9	83688.9	76406	133125			92313.1			100448	137355	76298.1					Not Found	Peak Found	Not Found	Not Found	Peak Found	Peak Found	Peak Found	Not Found	High	Peak Found	Peak Found	Peak Found	Not Found	Peak Found	Not Found	Not Found	Not Found	Not Found	Not Found	Not Found	Not Found	Not Found	Not Found	Peak Found	Peak Found	Peak Found	Peak Found	Peak Found	Peak Found	Peak Found	Peak Found	Peak Found	Peak Found	Not Found	Not Found	Not Found	Peak Found	Peak Found	Peak Found	Peak Found	Not Found	Not Found	Peak Found	Not Found	Not Found	Peak Found	Peak Found	Peak Found	Not Found	Not Found	Not Found	Not Found	1
FALSE	Medium	Master Protein	P54289	Voltage-dependent calcium channel subunit alpha-2/delta-1 OS=Homo sapiens OX=9606 GN=CACNA2D1 PE=1 SV=3	0.019	FALSE	2.498	2	1	2	1	1103	124.5	5.27	2.28	1	cell-cell signaling;transport;other biological processes	plasma membrane;other membranes;cytosol;ER/Golgi	transporter activity;other molecular function	Pf08399, Pf08473, Pf13768	781	ENSG00000153956	CACNA2D1	hsa:781; P54289; Q17R45; Q9UD80; Q9UD81; Q9UD82	Arrhythmogenic Right Ventricular Cardiomyopathy; MAPK Signaling Pathway; VEGFA-VEGFR2 Signaling Pathway		3	0	100	100	100	100	100		100	100	0.516	0.267	0.41	0.16	0.01	0.465	0.697	0.518	0.793	0.309	0.01	0.901	1.35	1.531	0.757	0.88	0.343	0.01	1.498	1.44597e-16	1.58314e-16	1.46022e-16	1.4811e-16	1.24527e-16		1.71447e-16	1.74884e-16	0.345657	0.0811276	0.198048	0.0252232	1.09216e-16	0.513835	0.881359	0.666462	0.805775	0.266867	1.24888e-16	0.937415	0.831498	0.920577	0.852898	0.635167	0.0293516	1.5094e-16	0.0348655									0	19.4	0	0		76.92	13.41	19.4	0	0		76.92	13.41	19.4	83.41	94.71	94.71		70.28		218981	113060	58575.1	89694.5	34983.3		101898	152618				46.08				64.28	12.74						218981				113060				58575.1	51796.7	114802				89694.5			34983.3						165981	62556.7	35795.9	172340				167049													139435				Not Found	Not Found	Not Found	Not Found	Not Found	Peak Found	High	Not Found	Not Found	Peak Found	Not Found	Not Found	Not Found	Peak Found	Peak Found	Peak Found	Not Found	Not Found	Not Found	Peak Found	Not Found	Not Found	Peak Found	Not Found	Not Found	Not Found	Not Found	Not Found	High	Peak Found	Peak Found	Peak Found	Not Found	Not Found	Not Found	Peak Found	Not Found	Not Found	Not Found	Not Found	Not Found	Not Found	Not Found	Not Found	Not Found	Not Found	Not Found	Not Found	Peak Found	Not Found	Not Found	Not Found	1
FALSE	Medium	Master Protein	Q9BQ15	SOSS complex subunit B1 OS=Homo sapiens OX=9606 GN=NABP2 PE=1 SV=1	0.019	FALSE	2.498	14	1	2	1	211	22.3	9.06	0	1	cell cycle OR cell proliferation;DNA metabolism;RNA metabolism OR transcription;other metabolic processes;stress response;signal transduction;other biological processes	cytosol;nucleus;other cell component	nucleic acid binding activity;other molecular function	Pf01336	79035	ENSG00000139579	NABP2	A6NDF8; hsa:79035; Q6XYC8; Q9BQ15	Mesodermal Commitment Pathway	RNA polymerase II transcribes snRNA genes	2	0	100		100	100	100	100	100	100	0.01	6.658	3.096	3.272	6.523	5.296	3.393	100	100	100	100	100	100	0.634	1.278	0.758	0.734	1.616	0.731	1.44597e-16		1.46022e-16	1.4811e-16	1.24527e-16	1.30996e-16	1.71447e-16	1.74884e-16	1.21908e-16	1.50556e-05	0.236757	0.216336	0.00492626	0.00180777	0.0229022	1.44356e-16	1.72e-16	1.18451e-16	1.24888e-16	1.73256e-16	1.61564e-16	4.9995e-05	0.0708282	0.0147087	0.595764	0.106923	0.216144										14.69	74.87	38.42	37.12	80.16	63.9							71.68	63.03	80.49	76.19	63.3	78.11		112320		747836	347791	367551	732685	594847	381131				35.62	61.9	31.9	32.54	57.19	51.56						112320							861134	323673	782733	714495	520545	709180	232370	169270		236786	367551	462807	916250	549386	585897	1.06973e+06		630884	1.01913e+06	594847	243556	273246				165206	233489	847416	249182	346144	448662	270734	424670	419655	200257		601515	608703	682429	199213	Not Found	Not Found	Not Found	Not Found	Not Found	Peak Found	Not Found	Not Found	Not Found	Not Found	Not Found	Not Found	Peak Found	Peak Found	Peak Found	Peak Found	Peak Found	Peak Found	Peak Found	Peak Found	Not Found	Peak Found	Peak Found	Peak Found	Peak Found	Peak Found	Peak Found	Peak Found	Not Found	Peak Found	Peak Found	Peak Found	Peak Found	Peak Found	Not Found	Not Found	Not Found	Peak Found	Peak Found	Peak Found	Peak Found	Peak Found	Peak Found	Peak Found	High	Peak Found	Peak Found	Not Found	High	Peak Found	Peak Found	Peak Found	1
FALSE	Medium	Master Protein	Q14184	Double C2-like domain-containing protein beta OS=Homo sapiens OX=9606 GN=DOC2B PE=1 SV=2	0.019	FALSE	2.496	4	1	3	1	412	45.9	8.07	0	1	cell-cell signaling;transport;other biological processes	plasma membrane;other membranes;other cell component	other molecular function	Pf00168	8447	ENSG00000272636	DOC2B	A0A087WZX8; hsa:8447; Q14184			0	0		100						100	100						100	0.01	0.01	0.01	0.01	0.01	1.201						100		1.58314e-16						1.74884e-16	1.21908e-16						1.35119e-16	1.44356e-16	1.72e-16	1.18451e-16	1.24888e-16	1.73256e-16	0.911306						1.90196e-16																					0									123192						148007																					123192																											148007														Not Found	Not Found	Not Found	Not Found	Not Found	Not Found	Not Found	Not Found	Not Found	Not Found	Not Found	Peak Found	Not Found	Not Found	Not Found	Not Found	Not Found	Not Found	Not Found	Not Found	Not Found	High	Not Found	Not Found	Not Found	Not Found	Not Found	Not Found	Not Found	Not Found	Not Found	High	Not Found	Not Found	Not Found	Not Found	Not Found	Not Found	High	Not Found	Not Found	Not Found	Not Found	Not Found	Not Found	Not Found	Not Found	Not Found	Not Found	Not Found	Not Found	Not Found	1
FALSE	Medium	Master Protein	Q8WZ79	Deoxyribonuclease-2-beta OS=Homo sapiens OX=9606 GN=DNASE2B PE=2 SV=1	0.019	FALSE	2.494	3	1	9	1	361	41.7	9.31	0	1	cell organization and biogenesis;DNA metabolism;other metabolic processes	non-structural extracellular;other cytoplasmic organelle	other molecular function	Pf03265	58511	ENSG00000137976	DNASE2B	hsa:58511; Q5VXD0; Q5VXD1; Q8WZ79; Q8WZ80; Q9NQW3			0	0	1.403	0.776	0.881	1.079	1.124	1.045	0.982	0.908	0.521	0.585	0.748	0.779	0.744	0.649	0.637	1.217	1.417	1.621	1.455	1.307	1.248	1.219	0.898	1.108	1.176	1.089	0.933	0.0243293	0.117204	0.195944	0.117454	0.95862	0.722244	0.285496	0.718339	3.82771e-13	0.00154692	0.000662479	0.372186	0.225473	0.00072641	0.0116363	0.805116	0.988954	0.372094	0.822597	0.798402	0.156822	0.737881	0.995694	0.626195	0.409789	0.890687	0.783156	36.71	44.39	26.75	31.29	26.77	30.19	44.86	42.96	42.07	17.1	27.64	22.89	27.08	20.61	37.35	23.95	33.51	24.58	29.57	33.02	36.22	13.51	9.12	16.86	13.53	15.46	26.39	5.67677e+07	8.63703e+07	4.1502e+07	5.00267e+07	6.12367e+07	6.38309e+07	5.93038e+07	5.57579e+07	5.04173e+07	31.47	35.42	28.78	3.86	16.07	7.96	12.75	12.12	28.73	56782624	56752820	82739072	37893828	94852480	79649872	37110016	93657800	45013348	62905484	33383616	38264592	48360424	50912700	52724044	49156108	63092600	47799268	71147936	59435440	61658100	63992428	63669736	73360728	58608028	71378600	52899356	60007852	42789088	60021784	61176468	57280328	54275892	53354784	50333292	36133076	71871416	39144880	48857568	48580040	39988588	48044388	50501456	29539302	48456764	59817460	59827248	76729016	59468156	52669124	78049960	89179160	Peak Found	High	Peak Found	Peak Found	High	Peak Found	Peak Found	Peak Found	Peak Found	Peak Found	Peak Found	Peak Found	Peak Found	Peak Found	Peak Found	High	Peak Found	Peak Found	Peak Found	Peak Found	High	Peak Found	Peak Found	Peak Found	Peak Found	Peak Found	Peak Found	Peak Found	Peak Found	Peak Found	High	Peak Found	Peak Found	Peak Found	Peak Found	Peak Found	Peak Found	Peak Found	High	Peak Found	Peak Found	High	Peak Found	Peak Found	High	High	Peak Found	Peak Found	Peak Found	Peak Found	Peak Found	Peak Found	1
FALSE	Medium	Master Protein	Q9BYW2	Histone-lysine N-methyltransferase SETD2 OS=Homo sapiens OX=9606 GN=SETD2 PE=1 SV=3	0.019	FALSE	2.488	0	1	1	1	2564	287.4	6.14	1.91	1	cell cycle OR cell proliferation;cell organization and biogenesis;protein metabolism;DNA metabolism;RNA metabolism OR transcription;other metabolic processes;stress response;developmental processes;other biological processes	nucleus;other cell component	cytoskeletal activity;other molecular function	Pf00397, Pf00856, Pf08236, Pf17907	29072	ENSG00000181555	SETD2	hsa:29072; O75397; O75405; Q17RW8; Q5BKS9; Q5QGN2; Q69YI5; Q6IN64; Q6ZN53; Q6ZS25; Q8N3R0; Q8TCN0; Q9BYW2; Q9C0D1; Q9H696; Q9NZW9	Histone Modifications; Mesodermal Commitment Pathway; Mesodermal Commitment Pathway; Pathways Affected in Adenoid Cystic Carcinoma; Pathways in clear cell renal cell carcinoma; Type 2 papillary renal cell carcinoma	PKMTs methylate histone lysines	7	0																																																																																																																																																								Not Found	Not Found	Not Found	Not Found	Not Found	Not Found	Not Found	Not Found	Not Found	Not Found	Not Found	Not Found	Not Found	Not Found	Not Found	Not Found	Not Found	Not Found	Not Found	Not Found	Not Found	Not Found	Not Found	Not Found	High	Not Found	Not Found	Not Found	Not Found	Not Found	Not Found	Not Found	Not Found	Not Found	Not Found	Not Found	Not Found	Not Found	Not Found	Not Found	Not Found	Not Found	Not Found	Not Found	Not Found	Not Found	Not Found	Not Found	Not Found	Not Found	Not Found	Not Found	1
FALSE	Medium	Master Protein	P05060	Secretogranin-1 OS=Homo sapiens OX=9606 GN=CHGB PE=1 SV=2	0.019	FALSE	2.488	2	1	1	1	677	78.2	5.07	0	1	protein metabolism;other metabolic processes;signal transduction	non-structural extracellular;ER/Golgi;other cell component	signal transduction activity or receptor binding	Pf01271	1114	ENSG00000089199	CHGB	A8K021; hsa:1114; P05060; Q59EU9; Q6IBS6; Q9BQV6; Q9UC25; Q9UJA6		Regulation of Insulin-like Growth Factor (IGF) transport and uptake by Insulin-like Growth Factor Binding Proteins (IGFBPs); Post-translational protein phosphorylation	2	0																																																																																																																																																								Not Found	Not Found	Not Found	Not Found	Not Found	Not Found	Not Found	Not Found	Not Found	Not Found	Not Found	Not Found	Not Found	Not Found	Not Found	Not Found	Not Found	Not Found	Not Found	Not Found	Not Found	Not Found	Not Found	Not Found	Not Found	High	Not Found	Not Found	Not Found	Not Found	Not Found	Not Found	Not Found	Not Found	Not Found	Not Found	Not Found	Not Found	Not Found	Not Found	Not Found	Not Found	Not Found	Not Found	Not Found	Not Found	Not Found	Not Found	Not Found	Not Found	Not Found	Not Found	1
FALSE	Medium	Master Protein	Q8IX18	Probable ATP-dependent RNA helicase DHX40 OS=Homo sapiens OX=9606 GN=DHX40 PE=1 SV=2	0.019	FALSE	2.481	2	1	1	1	779	88.5	8.65	1.75	1			nucleic acid binding activity;other molecular function	Pf00270, Pf00271, Pf04408, Pf07717	79665	ENSG00000108406	DHX40	B3KTJ5; C9JR60; hsa:79665; Q5JPH4; Q8IX18; Q8TC86; Q8WY53; Q9BXM1; Q9H6M9			0	0	1.311	1.358	0.01	1.35	0.01	0.931	0.935	0.731	0.709	0.01	1.45	0.01	0.486	0.489	0.433	0.01	1.295	0.01	0.686	0.689	0.543	100	0.01	1.879	0.01	0.995	0.763	0.889153	0.853191	1.46022e-16	0.999944	1.24527e-16	0.9457	0.947248	0.805597	0.692345	1.20901e-16	0.962053	1.13277e-16	0.556411	0.525028	0.369452	1.44356e-16	0.988715	1.18451e-16	0.769937	0.720145	0.553076	1.61053e-16	1.60427e-16	0.176782	1.50333e-16	0.989781	0.69611	90.05	53.74		83.43		35.97	39.39	50.06	67.93		67.17		67.93	68.82	87.99		102.38		0	13.51	38.78			93.48		13.51	36.82	156710	299936	212738		275490		145847	146579	115502	75.84	66.03			80.36			12.83	47.79	146589	455336	91497.9	167530	80511.1	437359	299936		212738									525027	144554							145847				133832		160541						129778			91553.4		81444.1			91836.8			115502		264564	161839	Peak Found	Peak Found	Peak Found	Peak Found	Peak Found	High	Peak Found	Not Found	Peak Found	Not Found	Not Found	Not Found	Not Found	Not Found	Not Found	Not Found	Not Found	Peak Found	Peak Found	Not Found	Not Found	Not Found	Not Found	Not Found	Not Found	Peak Found	Not Found	Not Found	Not Found	Peak Found	Not Found	Peak Found	Not Found	Not Found	Not Found	Not Found	Not Found	Peak Found	Not Found	Not Found	Peak Found	Not Found	Peak Found	Not Found	Not Found	Peak Found	Not Found	Not Found	Peak Found	Not Found	Peak Found	Peak Found	1
FALSE	Medium	Master Protein	Q9UMX1	Suppressor of fused homolog OS=Homo sapiens OX=9606 GN=SUFU PE=1 SV=2	0.019	FALSE	2.48	4	1	1	1	484	53.9	5.33	0	1	protein metabolism;developmental processes;signal transduction;other biological processes	cytosol;nucleus;other cell component	other molecular function	Pf05076, Pf12470	51684	ENSG00000107882	SUFU	hsa:51684; Q7LCP7; Q9NT90; Q9NZ07; Q9UHK2; Q9UHM8; Q9UMX1; Q9UMY0	Hedgehog Signaling Pathway; Joubert Syndrome; Hedgehog Signaling Pathway Netpath; Ciliopathies	Degradation of GLI1 by the proteasome; Degradation of GLI2 by the proteasome; GLI3 is processed to GLI3R by the proteasome; Hedgehog 'on' state	9	0	100				100			100	0.01	0.01	0.01	1.363	0.01	0.01	0.741			100			100				100		100	1.44597e-16				1.24527e-16			1.74884e-16	1.21908e-16	1.20901e-16	1.15009e-16	0.924357	1.09216e-16	1.228e-16	0.922921			1.18451e-16			1.61564e-16				1.50333e-16		1.90196e-16												29.16			21.86														139163				189621			103088						27.29			20.63						139163															155961			230546														89001	119405														Not Found	Not Found	Not Found	Not Found	Not Found	Peak Found	Not Found	Not Found	Not Found	Not Found	Not Found	Not Found	Not Found	Not Found	Not Found	Not Found	Not Found	Not Found	Not Found	Not Found	Peak Found	Not Found	Not Found	Peak Found	Not Found	Not Found	Not Found	Not Found	Not Found	Not Found	Not Found	Not Found	Not Found	Not Found	Not Found	Not Found	Not Found	High	Peak Found	Not Found	Not Found	Not Found	Not Found	Not Found	Not Found	Not Found	Not Found	Not Found	Not Found	Not Found	Not Found	Not Found	1
FALSE	Medium	Master Protein	Q0P6D6	Coiled-coil domain-containing protein 15 OS=Homo sapiens OX=9606 GN=CCDC15 PE=2 SV=2	0.019	FALSE	2.476	1	1	1	1	951	110.4	6.47	0	1		cytoskeleton			80071	ENSG00000149548	CCDC15	hsa:80071; Q0P6D6; Q9H8U7			0	0																																																																																																																																																								Not Found	Not Found	Not Found	Not Found	Not Found	Not Found	Not Found	Not Found	Not Found	Not Found	Not Found	Not Found	Not Found	Not Found	High	Not Found	Not Found	Not Found	Not Found	Not Found	Not Found	Not Found	Not Found	Not Found	Not Found	Not Found	Not Found	Not Found	Not Found	Not Found	Not Found	Not Found	Not Found	Not Found	Not Found	Not Found	Not Found	Not Found	Not Found	Not Found	Not Found	Not Found	Not Found	Not Found	Not Found	Not Found	Not Found	Not Found	Not Found	Not Found	Not Found	Not Found	1
FALSE	Medium	Master Protein	O43933	Peroxisome biogenesis factor 1 OS=Homo sapiens OX=9606 GN=PEX1 PE=1 SV=1	0.019	FALSE	2.475	1	1	2	1	1283	142.8	6.33	1.65	1	cell organization and biogenesis;transport;other biological processes	other membranes;cytosol;other cytoplasmic organelle;other cell component	other molecular function	Pf00004, Pf09262, Pf09263, Pf17862	5189	ENSG00000127980	PEX1	A4D1G3; A8KA90; B4DIM7; E9PE75; hsa:5189; O43933; Q96S71; Q96S72; Q96S73; Q99994		Peroxisomal protein import	1	0	0.867	0.83	1.038	1.445	0.01	1.252	1.448	1.272	0.898	1.21	1.711	0.01	1.502	1.554	1.398	1.295	1.853	0.01	1.569	1.745	1.585	1.436	0.725	1.097	0.01	0.899	0.865	0.924325	0.90404	0.997584	0.980782	1.24527e-16	0.987412	0.864737	0.886545	0.963773	0.948818	0.842503	1.13277e-16	0.878749	0.829627	0.803061	0.908292	0.866836	1.18451e-16	0.876486	0.77595	0.732097	0.964923	0.7951	0.935567	1.50333e-16	0.94466	0.953843	42.97	32.29	29.95	30.02		28.63	35.09	31.26	34.68	26.19	29.42		41.54	35.34	38.45	16.55	20.17		26.82	20.41	31.24	14.37	27.17	23.3		35.92	39.02	117733	97400.6	87491.6	107020	162148		147423	147801	138024	23.39	41.63	22.04	16.08	13.23		24.84	31.08	25.47	89745	138399	145817	100153	181639	88380.1	76380.9	107342	92685.1	74974.4	121755	82589.2		139743	106809	107020	197435	168384	146517	156143						176056	123447			242979	147525	127819	148079					121207	148946	124560		98730.9	127903			175290	190326	207078					Peak Found	Peak Found	Peak Found	Peak Found	Peak Found	Peak Found	Peak Found	Peak Found	Peak Found	Peak Found	Peak Found	Peak Found	Not Found	Peak Found	Peak Found	Peak Found	Peak Found	Peak Found	Peak Found	Peak Found	Not Found	Not Found	Not Found	Not Found	Not Found	Peak Found	Peak Found	Not Found	Not Found	Peak Found	Peak Found	Peak Found	Peak Found	Not Found	Not Found	Not Found	Not Found	Peak Found	Peak Found	Peak Found	Not Found	Peak Found	Peak Found	Not Found	Not Found	High	High	Peak Found	Not Found	Not Found	Not Found	Not Found	1
FALSE	Medium	Master Protein	Q9BRA0	N-alpha-acetyltransferase 38, NatC auxiliary subunit OS=Homo sapiens OX=9606 GN=NAA38 PE=1 SV=1	0.019	FALSE	2.473	20	1	1	1	125	13.5	5.53	0	1	other biological processes	nucleus;other cell component		Pf01423	84316	ENSG00000183011	NAA38	hsa:84316; Q8N4M0; Q9BRA0		Retrograde transport at the Trans-Golgi-Network	1	0																																																																																																																																																								Not Found	Not Found	Not Found	Not Found	Not Found	Not Found	Not Found	Not Found	Not Found	Not Found	Not Found	Not Found	Not Found	Not Found	Not Found	Not Found	Not Found	Not Found	Not Found	High	Not Found	Not Found	Not Found	Not Found	Not Found	Not Found	Not Found	Not Found	Not Found	Not Found	Not Found	Not Found	Not Found	Not Found	Not Found	Not Found	Not Found	Not Found	Not Found	Not Found	Not Found	Not Found	Not Found	Not Found	Not Found	Not Found	Not Found	Not Found	Not Found	Not Found	Not Found	Not Found	1
FALSE	Medium	Master Protein	Q9BQ24	Zinc finger FYVE domain-containing protein 21 OS=Homo sapiens OX=9606 GN=ZFYVE21 PE=1 SV=1	0.019	FALSE	2.469	3	1	7	1	234	26.5	8.41	7.14	1		other cytoplasmic organelle;other cell component	other molecular function	Pf01363, Pf16696	79038	ENSG00000100711	ZFYVE21	A8K3A4; hsa:79038; Q86T05; Q96LT1; Q9BQ24			0	0	0.01	0.799	0.533	0.869	0.541	0.692	0.595	0.575	100	100	100	100	100	100	100	0.699	1.149	0.676	0.907	0.722	0.733	1.549	0.867	1.447	0.937	1.117	0.955	1.44597e-16	0.893767	0.390443	0.667135	0.471781	0.660997	0.565064	0.5141	1.21908e-16	1.20901e-16	1.15009e-16	1.13277e-16	1.09216e-16	1.228e-16	1.35119e-16	0.845147	0.955022	0.794224	0.930584	0.776947	0.84612	0.90478	0.977799	0.839032	0.964082	0.970981	0.978068		9.2	37.54	23.06	30.83	30.95	16.49	40.47								30.97	15.45	25.25	30.44	9.89	49.02	36.99	41.11	24.78	51.79	29.22	39.3	223480		178665	124830	205250	120806	161989	128930	131001	12.11			30.64	17.43	58.78	25.21	16.37	42.93	268071	215011	232283	204542						178665			80825	146310	106504	165482	230225	188862	154719	223060		103226	283609	120806	202599	196028	133860	122864		120867	173966	156085	124750	128930	96985	96856.4	85750.5	111537	131381	130623	97229.4	91665.3	123679		154043		213833	240800	158457	148310	190956	319899	High	Peak Found	Peak Found	Peak Found	Not Found	Not Found	Not Found	Not Found	Not Found	Peak Found	Not Found	Not Found	Peak Found	High	Peak Found	Peak Found	High	Peak Found	Peak Found	Peak Found	Not Found	Peak Found	Peak Found	Peak Found	Peak Found	Peak Found	Peak Found	Peak Found	Not Found	Peak Found	Peak Found	Peak Found	Peak Found	Peak Found	Peak Found	Peak Found	Peak Found	Peak Found	High	Peak Found	Peak Found	High	Peak Found	Not Found	Peak Found	Not Found	Peak Found	Peak Found	Peak Found	High	High	Peak Found	1
FALSE	Medium	Master Protein	Q02153	Guanylate cyclase soluble subunit beta-1 OS=Homo sapiens OX=9606 GN=GUCY1B1 PE=1 SV=1	0.02	FALSE	2.462	1	1	1	1	619	70.5	5.35	0	1	cell-cell signaling;other metabolic processes;signal transduction;other biological processes	cytosol;other cell component	other molecular function	Pf00211, Pf07700, Pf07701	2983	ENSG00000061918	GUCY1B1	B7Z426; hsa:2983; Q02153; Q86WY5	NO/cGMP/PKG mediated Neuroprotection; Phosphodiesterases in neuronal function	Smooth Muscle Contraction; Nitric oxide stimulates guanylate cyclase	4	0	0.885	0.862	0.688	1.055	1.293	0.587	0.91	0.833	0.971	0.771	1.153	1.465	0.704	1.043	0.882	0.796	1.181	1.508	0.717	1.151	0.92	1.495	0.729	1.076	1.349	0.642	0.902	0.90425	0.887586	0.427238	0.79775	0.948366	0.226803	0.771657	0.78929	0.979838	0.89566	0.948256	0.890327	0.732344	0.967722	0.94916	0.83795	0.929766	0.877805	0.616496	0.997237	0.929947	0.840887	0.640035	0.863192	0.410159	0.140517	0.997214	39.01	32.74	39.27	40.37	34.45	37.64	39.83	42.95	15.8	14.05	15.55	26.56	18.76	29.99	41.84	16.03	15.34	22.97	14.79	21.1	38.51	15.82	29.5	28.57	32.68	27.14	43.57	641417	557173	541075	426986	638350	816006	404044	622529	495099	31.08	17.46	9.41	17.46	21.51	22.87	11.04	23.89	33.98	401240	699292	588332	876797	573884	735155	540948	501225	497287	614108	563584	519465	386713	430285	566592	423713	638683	564644	638017	900345	1.08839e+06	792814	625532	839877	413112	322605	399868	408264	368834	746411	734979	630509	614650	506910	297497	365890	342826	393222	446043	518444	414107	381654	457837	472806	711381	672305	837055	568099	611591	686928	770861	950314	Peak Found	Peak Found	Peak Found	Peak Found	Peak Found	Peak Found	Peak Found	Peak Found	Peak Found	Peak Found	Peak Found	Peak Found	Peak Found	Peak Found	Peak Found	Peak Found	Peak Found	Peak Found	Peak Found	Peak Found	Peak Found	Peak Found	Peak Found	Peak Found	Peak Found	Peak Found	Peak Found	Peak Found	Peak Found	Peak Found	Peak Found	Peak Found	Peak Found	Peak Found	Peak Found	Peak Found	Peak Found	Peak Found	Peak Found	Peak Found	Peak Found	Peak Found	Peak Found	Peak Found	Peak Found	Peak Found	Peak Found	Peak Found	Peak Found	Peak Found	High	Peak Found	1
FALSE	Medium	Master Protein	Q6IQ23	Pleckstrin homology domain-containing family A member 7 OS=Homo sapiens OX=9606 GN=PLEKHA7 PE=1 SV=2	0.02	FALSE	2.461	1	1	2	1	1121	127.1	9.35	0	1	cell adhesion;cell organization and biogenesis	other membranes;cytosol;cytoskeleton;nucleus;other cell component	other molecular function	Pf00169	144100	ENSG00000166689	PLEKHA7	B4DK33; B4DWC3; hsa:144100; Q6IQ23; Q86VZ7			0	0	0.832	0.706	0.791	0.916	0.724	1.625	0.01	0.677	0.848	0.991	1.109	0.954	1.953	0.01	0.756	0.937	1.167	0.859	2.304	0.01	0.992	1.178	100	100	100	100	100	0.886478	0.748994	0.838391	0.724359	0.742479	0.836583	1.71447e-16	0.706417	0.908684	0.992974	0.959203	0.98998	0.727485	1.228e-16	0.915675	0.982722	0.955022	0.933174	0.520065	1.73256e-16	0.995418	0.902115	1.60427e-16	1.91785e-16	1.50333e-16	1.5094e-16	1.90196e-16	54.34	36.84	66.36	57.52	76.2	40.24		40.87	53.62	61.84	53.84	78.07	63.12		58.81	29.14	40.47	30.24	13.11		28.22	36.3						274425	228416	193614	179049	225975	166399	446016		197749	37.04	47.83	12.45	57.12	58.35	73.33			29.32			358836	209871	155837	413537	320665	162705	211487		177251		179049	154084	411002			163651	225975	484203	138751		487147	166399				446016							174401						135096			286322	197928	255182	197570	111805				211453	Not Found	Not Found	Peak Found	Peak Found	Peak Found	Peak Found	High	Peak Found	Peak Found	Not Found	Peak Found	Not Found	Peak Found	Peak Found	Peak Found	Not Found	Not Found	Peak Found	Peak Found	Peak Found	Peak Found	Not Found	Peak Found	Peak Found	High	Not Found	Not Found	Peak Found	Not Found	Not Found	Not Found	Not Found	Not Found	Not Found	Peak Found	Not Found	Not Found	Not Found	Not Found	Not Found	Peak Found	Not Found	Not Found	Peak Found	Peak Found	Peak Found	Peak Found	Peak Found	Not Found	Not Found	Not Found	Peak Found	1
FALSE	Medium	Master Protein	Q96BI1	Solute carrier family 22 member 18 OS=Homo sapiens OX=9606 GN=SLC22A18 PE=1 SV=3	0.02	FALSE	2.458	3	1	2	1	424	44.8	9.57	3.69	1	transport;other biological processes	plasma membrane;other membranes;nucleus;other cell component	transporter activity;other molecular function	Pf07690	5002	ENSG00000110628	SLC22A18	hsa:5002; O14906; O43562; O60485; O60680; Q7LDS5; Q7LGF7; Q96BI1		Organic cation transport; Defective SLC22A18 causes lung cancer (LNCR) and embryonal rhabdomyosarcoma 1 (RMSE1)	2	0	1.027	0.642	0.806	0.965	0.88	0.01	0.768	0.936	0.625	0.693	0.939	0.937	0.01	0.94	0.822	1.11	1.503	1.5	0.01	1.573	1.304	1.354	0.901	0.955	1.148	0.01	0.961	0.990969	0.660688	0.893071	0.796612	0.889791	1.30996e-16	0.821604	0.962943	0.660955	0.873431	0.934209	0.98564	1.09216e-16	0.97886	0.964359	0.979481	0.957149	0.915417	1.24888e-16	0.831921	0.884836	0.991622	0.995694	0.816736	0.930461	1.5094e-16	0.973074	39.5	41.41	41.75	41.41	37.86		62.86	56.75	6.99	24.12	6.99	25.53		79.85	28.21	18.19	0	31.04		64.05	21.29	19.48	64.39	64.05	63.51		59.87	125094	128492	80283.7	89093.2	120666	120392		126291	104673	38.04	6.66		25.05		26.96		61.34	46.66	164819			94943.2		134691		122578				80283.7	130038	79423.5	99940.1	78081.3		120666				145599	83225.6	120392					71731.1	62528.4	261983		126291	126852		39441.4		102542	90927.3	106849		142409		91256.4		99052.9	120994				252440	150615	Peak Found	Not Found	Not Found	Peak Found	Not Found	Peak Found	Not Found	Peak Found	Not Found	Not Found	Not Found	Peak Found	Peak Found	Peak Found	Peak Found	Peak Found	Not Found	Peak Found	Not Found	Not Found	Not Found	Peak Found	Peak Found	Peak Found	Not Found	Not Found	Not Found	Not Found	Peak Found	Peak Found	Peak Found	Not Found	Peak Found	Peak Found	Not Found	Peak Found	Not Found	Peak Found	Peak Found	Peak Found	Not Found	Peak Found	Not Found	High	Not Found	Peak Found	Peak Found	Not Found	Not Found	Not Found	High	Peak Found	1
FALSE	Medium	Master Protein	P27540	Aryl hydrocarbon receptor nuclear translocator OS=Homo sapiens OX=9606 GN=ARNT PE=1 SV=1	0.02	FALSE	2.458	2	1	1	1	789	86.6	6.54	0	1	other metabolic processes;stress response;developmental processes;signal transduction;other biological processes	nucleus;other cell component	signal transduction activity or receptor binding;nucleic acid binding activity;other molecular function	Pf00010, Pf00989, Pf14598	405	ENSG00000143437	ARNT	B2R9H1; C4AMA1; F8WAP6; hsa:405; P27540; Q59ED4; Q5QP39; Q8NDC7	Angiogenesis; Aryl Hydrocarbon Receptor Netpath; Aryl Hydrocarbon Receptor Pathway; Nuclear Receptors Meta-Pathway; Photodynamic therapy-induced HIF-1 survival signaling; VEGFA-VEGFR2 Signaling Pathway; Pathways in clear cell renal cell carcinoma; Type 2 papillary renal cell carcinoma	PPARA activates gene expression; Endogenous sterols; Xenobiotics; Aryl hydrocarbon receptor signalling; Regulation of gene expression by Hypoxia-inducible Factor	14	0	0.01	0.951	0.01	0.01	1.426	0.01	0.665	0.928	100			100		100	100	0.01	0.01	1.313	0.01	0.622	0.857		0.01	0.01	2.41	0.01	1.358	1.44597e-16	0.973271	1.46022e-16	1.4811e-16	0.912594	1.30996e-16	0.67357	0.958902	1.21908e-16			1.13277e-16		1.228e-16	1.35119e-16	1.44356e-16	1.72e-16	0.961568	1.24888e-16	0.720191	0.938138		1.60427e-16	1.91785e-16	0.0466414	1.5094e-16	0.291901		25.98			43.21		42.87	47.01										25.57		31.81	43.53				28.97		43.92	126918		120640			149688		74994.9	105338	31.25		13.4			30.4		32.47	34.45	65591.6	137399	117237	147860							109705	132667									235650		149688	138647									59360.8	94746.6		68566.4	68428.9	117624	105931	104748				72723.2	90940.3	174822	140792					161074	Peak Found	Peak Found	Peak Found	Peak Found	Not Found	Not Found	Not Found	Not Found	Not Found	Not Found	Peak Found	Peak Found	Not Found	Not Found	Not Found	Not Found	Not Found	Not Found	Not Found	Not Found	High	Not Found	Peak Found	Peak Found	Not Found	Not Found	Not Found	Not Found	Not Found	Not Found	Not Found	Not Found	Peak Found	Peak Found	Not Found	Peak Found	Peak Found	Peak Found	Peak Found	Peak Found	Not Found	Not Found	Not Found	Peak Found	Peak Found	Peak Found	Peak Found	Not Found	Not Found	Not Found	Not Found	Peak Found	1
FALSE	Medium	Master Protein	P50150	Guanine nucleotide-binding protein G(I)/G(S)/G(O) subunit gamma-4 OS=Homo sapiens OX=9606 GN=GNG4 PE=1 SV=1	0.02	FALSE	2.449	21	1	2	1	75	8.4	7.08	0	1	signal transduction;other biological processes	plasma membrane;other membranes;other cell component	other molecular function	Pf00631	2786	ENSG00000168243; ENSG00000282972	GNG4	hsa:2786; P50150	Myometrial Relaxation and Contraction Pathways; G Protein Signaling Pathways; Chemokine signaling pathway; Focal Adhesion-PI3K-Akt-mTOR-signaling pathway; PI3K-Akt Signaling Pathway; Ras Signaling; Calcium Regulation in the Cardiac Cell	G alpha (12/13) signalling events; G alpha (q) signalling events; Thrombin signalling through proteinase activated receptors (PARs); G-protein activation; ADP signalling through P2Y purinoceptor 1; Thromboxane signalling through TP receptor; Cooperation of PDCL (PhLP1) and TRiC/CCT in G-protein beta folding; G alpha (i) signalling events; Extra-nuclear estrogen signaling; ADORA2B mediated anti-inflammatory cytokines production; Glucagon-like Peptide-1 (GLP1) regulates insulin secretion; Vasopressin regulates renal water homeostasis via Aquaporins; G alpha (s) signalling events; Ca2+ pathway; G alpha (z) signalling events; ADP signalling through P2Y purinoceptor 12; Activation of G protein gated Potassium channels; G beta:gamma signalling through PI3Kgamma; Prostacyclin signalling through prostacyclin receptor; Adrenaline,noradrenaline inhibits insulin secretion; G beta:gamma signalling through PLC beta; Glucagon-type ligand receptors; Presynaptic function of Kainate receptors; G beta:gamma signalling through BTK; G beta:gamma signalling through CDC42; Inhibition of voltage gated Ca2+ channels via Gbeta/gamma subunits; Glucagon signaling in metabolic regulation	34	0	0.01	1.145	0.705	0.01	0.01	0.01	0.01	0.584	100	100					100	0.809	0.01	0.01	0.01	0.01	0.638	0.01	100				100	1.44597e-16	0.956963	0.783646	1.4811e-16	1.24527e-16	1.30996e-16	1.71447e-16	0.501321	1.21908e-16	1.20901e-16					1.35119e-16	0.937066	1.72e-16	1.18451e-16	1.24888e-16	1.73256e-16	0.736078	1.61053e-16	1.60427e-16				1.90196e-16		59.22	76.41					40.03								64.31					73.32							142092		162624	100106					82920.3			52.85	64.79					51.25				142092					162624	227581	67327.6				164217	61024.8																					196339		59141.1				112419	64902	95649					71885.5			Not Found	Not Found	Not Found	Peak Found	Not Found	Not Found	Not Found	High	Peak Found	Peak Found	Peak Found	Not Found	Not Found	Not Found	Peak Found	Peak Found	Not Found	Not Found	Not Found	Not Found	Not Found	Not Found	Not Found	Not Found	Not Found	Not Found	Not Found	Not Found	Not Found	Not Found	Not Found	Not Found	Not Found	Not Found	Not Found	Not Found	Peak Found	Not Found	Peak Found	Not Found	Not Found	Not Found	Peak Found	High	Peak Found	Not Found	Not Found	Not Found	Not Found	Peak Found	Not Found	Not Found	1
FALSE	Medium	Master Protein	Q96FV2	Secernin-2 OS=Homo sapiens OX=9606 GN=SCRN2 PE=1 SV=3	0.02	FALSE	2.444	7	1	1	1	425	46.6	5.67	0	1	protein metabolism		other molecular function	Pf03577	90507	ENSG00000141295	SCRN2	A8K3N1; B7Z8S7; E9PBV5; hsa:90507; Q96AC3; Q96FV2; Q9BU04			0	0																																																																																																																																																								Not Found	Not Found	Not Found	Not Found	Not Found	Not Found	Not Found	Not Found	Not Found	Not Found	Not Found	Not Found	Not Found	Not Found	Not Found	Not Found	Not Found	Not Found	Not Found	Not Found	Not Found	Not Found	Not Found	Not Found	Not Found	Not Found	Not Found	Not Found	Not Found	Not Found	High	Not Found	Not Found	Not Found	Not Found	Not Found	Not Found	Not Found	Not Found	Not Found	Not Found	Not Found	Not Found	Not Found	Not Found	Not Found	Not Found	Not Found	Not Found	Not Found	Not Found	Not Found	1
FALSE	Medium	Master Protein	Q9BQT8	Mitochondrial 2-oxodicarboxylate carrier OS=Homo sapiens OX=9606 GN=SLC25A21 PE=1 SV=1	0.02	FALSE	2.438	4	1	1	1	299	33.3	9.51	0	1	other metabolic processes;transport	other membranes;mitochondrion	transporter activity	Pf00153	89874	ENSG00000183032	SLC25A21	A8K0L0; G3V4L5; hsa:89874; Q3MJ99; Q9BQT8		Lysine catabolism	1	0	0.925	1.147	1.12	1.569	0.902	1.211	1.5	1.336	1.217	1.194	1.705	0.99	1.321	1.647	1.451	0.953	1.499	0.794	1.117	1.341	1.124	1.592	0.691	1.079	0.601	0.818	0.845	0.955832	0.955311	0.953053	0.935706	0.915522	0.988522	0.810949	0.828797	0.890479	0.949511	0.856774	0.992048	0.933353	0.777268	0.727606	0.992433	0.96281	0.8902	0.996852	0.911922	0.940402	0.853809	0.648157	0.893609	0.423306	0.826846	0.933504	19.86	25.59	42.91	22.95	50.26	26.32	22.81	40.93	25.15	43.07	16.49	54.96	20.87	20.23	39.04	41.4	21.68	57.95	20.77	20.48	41.1	30.94	40.44	17.88	50.44	18	42.28	153469	141703	161193	151775	241595	132111	181810	231906	182634	19.43	19.85	17.92	41	9.01	60.02	13.23	14.09	39.99	108475	167606	140524	168858	146394	160287	97682.7	137163	172459	150662	139525	207682	151775		265404	125889	262158	259373	225035	221292	82074.6	151665	115078	303630	207657	197303	156633	167534		247061	257790	201563	182203	231906		111570	83584.9	163688	224716	168800	146994	161677	146162	122312	197603	245439	234118		213866	240136	398761	310220	Peak Found	Peak Found	Peak Found	Peak Found	Peak Found	Peak Found	Peak Found	Peak Found	Peak Found	Peak Found	Peak Found	Peak Found	Peak Found	Not Found	Peak Found	Peak Found	Peak Found	Peak Found	Peak Found	Peak Found	Peak Found	Peak Found	Peak Found	High	Peak Found	Peak Found	Peak Found	Peak Found	Not Found	Peak Found	Peak Found	Peak Found	Peak Found	Peak Found	Not Found	Peak Found	Peak Found	Peak Found	Peak Found	Peak Found	Peak Found	Peak Found	Peak Found	Peak Found	Peak Found	Peak Found	Peak Found	Not Found	Peak Found	Peak Found	Peak Found	Peak Found	1
FALSE	Medium	Master Protein	P47224	Guanine nucleotide exchange factor MSS4 OS=Homo sapiens OX=9606 GN=RABIF PE=1 SV=2	0.021	FALSE	2.42	13	1	1	1	123	13.8	5.52	0	1	cell organization and biogenesis;transport;signal transduction	other membranes;cytosol	enzyme regulator activity;other molecular function	Pf04421	5877	ENSG00000183155	RABIF	B2R4P4; hsa:5877; P47224; Q92992	Retinoblastoma Gene in Cancer		1	0																																																																																																																																																								Not Found	Not Found	Not Found	Not Found	Not Found	Not Found	Not Found	Not Found	Not Found	Not Found	Not Found	Not Found	Not Found	Not Found	Not Found	Not Found	Not Found	High	Not Found	Not Found	Not Found	Not Found	Not Found	Not Found	Not Found	Not Found	Not Found	Not Found	Not Found	Not Found	Not Found	Not Found	Not Found	Not Found	Not Found	Not Found	Not Found	Not Found	Not Found	Not Found	Not Found	Not Found	Not Found	Not Found	Not Found	Not Found	Not Found	Not Found	Not Found	Not Found	Not Found	Not Found	1	Acetyl [N-Term]
FALSE	Medium	Master Protein	Q9P2B4	CTTNBP2 N-terminal-like protein OS=Homo sapiens OX=9606 GN=CTTNBP2NL PE=1 SV=2	0.021	FALSE	2.419	1	1	2	1	639	70.1	8.06	0	1	protein metabolism;other metabolic processes;other biological processes	cytoskeleton;other cell component	other molecular function	Pf09727	55917	ENSG00000143079	CTTNBP2NL	B3KMS5; hsa:55917; Q96B40; Q9P2B4			0	0	100	100	100	100	100	100	100	100	0.8	1.22	1.6	2.191	0.96	1.367	1.051	1.503	1.984	2.908	1.248	1.744	1.273	1.261	0.892	1.142	2.032	0.705	0.856	1.44597e-16	1.58314e-16	1.46022e-16	1.4811e-16	1.24527e-16	1.30996e-16	1.71447e-16	1.74884e-16	0.713666	0.904586	0.895826	0.40165	0.929137	0.897096	0.951326	0.642921	0.630324	0.125743	0.986237	0.441843	0.735082	0.924075	0.992708	0.96526	0.00103827	0.27972	0.926723									20.48	24.58	19.2	70.49	18.37	24.53	53.4	18.3	18.44	67.5	11.55	23.57	54.02	25.01	41.79	23.03	69.42	26.44	55.19		541432	439638	660731	833205	1.22042e+06	550749	766637	554944		16.99	8.09	40.72	13.82	55.93	11.5	28.47	43.16					471185	541432		658483	453640	383206	426068	459684	1.26452e+06	566063	670293	651306	875304	1.04309e+06	781385	793131	2.30771e+06	1.79826e+06	828259	670184	529132	573249	574057	444350	359360	959110	816346	784535	636046	749147			534257	369578	349177	350093	254387	488916	465412	428263	745364	704689	860008	576433	1.00072e+06	948029	1.17307e+06	814343	Not Found	Not Found	Not Found	Not Found	Peak Found	Peak Found	Not Found	Peak Found	Peak Found	Peak Found	Peak Found	Peak Found	Peak Found	Peak Found	Peak Found	Peak Found	Peak Found	Peak Found	Peak Found	Peak Found	Peak Found	Peak Found	Peak Found	Peak Found	Peak Found	Peak Found	Peak Found	Peak Found	Peak Found	Peak Found	High	High	Peak Found	Peak Found	Not Found	Not Found	Peak Found	Peak Found	Peak Found	Peak Found	Peak Found	Peak Found	Peak Found	Peak Found	Peak Found	Peak Found	Peak Found	Peak Found	Peak Found	Peak Found	Peak Found	Peak Found	1
FALSE	Medium	Master Protein	Q8WXI7	Mucin-16 OS=Homo sapiens OX=9606 GN=MUC16 PE=1 SV=3	0.021	FALSE	2.413	0	1	11	1	14507	1518.2	5.26	6.64	1	cell adhesion;protein metabolism;other metabolic processes;signal transduction	plasma membrane;other membranes;ER/Golgi		Pf01390	94025	ENSG00000181143	MUC16	B5ME49; hsa:94025; Q6ZQW5; Q8WXI7; Q96RK2		Dectin-2 family; Termination of O-glycan biosynthesis; Defective GALNT3 causes familial hyperphosphatemic tumoral calcinosis (HFTC); Defective C1GALT1C1 causes Tn polyagglutination syndrome (TNPS); Defective GALNT12 causes colorectal cancer 1 (CRCS1)	6	0	1.539	1.218	1.627	1.61	0.859	1.245	1.233	1.847	0.813	1.043	1.031	0.555	0.798	0.79	1.2	0.985	0.892	0.706	1.109	0.791	1.285	0.906	1.281	0.974	0.642	1.009	1.496	0.771068	0.93175	0.596921	0.922567	0.861857	0.987412	0.965842	0.405848	0.90088	0.989279	0.944509	0.75232	0.918923	0.932523	0.897877	0.992433	0.833234	0.851703	0.99993	0.844751	0.855632	0.434036	0.600355	0.763616	0.537816	0.993977	0.0189939	7.94	68.31	34.44	34.68	17.06	6.78	87.15	30.88	66.45	40.9	47.76	21.96	4.95	69.08	36.65	64.75	93.97	69.87	77.67	93.16	72.99	45.25	58.51	43.57	89.18	52.56	71.38	118331	184693	132771	192565	190495	93689.4	147297	145951	214923	13.18	16.26	65.63	44.75	63.79	14.92		66.99	30.69	118331	95897.3		123998	139694	184693		190855		219445		80330.5	190312	194844	61372.6	239752		201333	190495	37910.8	104152	84277.8					147297		226108	206701	48754.9		33121.7	145951	94982.4	229055			306350		209567			118723		207779		167537	220416		229067	256415	Peak Found	Peak Found	Not Found	Peak Found	Peak Found	Peak Found	Not Found	Peak Found	Not Found	Peak Found	Not Found	Peak Found	Peak Found	Peak Found	Peak Found	High	Not Found	Peak Found	High	Peak Found	Peak Found	High	High	High	Not Found	Not Found	Peak Found	Not Found	High	Peak Found	High	Not Found	Peak Found	Peak Found	Peak Found	Peak Found	Not Found	High	High	Not Found	Peak Found	Not Found	Not Found	Peak Found	Not Found	Peak Found	Not Found	Peak Found	Peak Found	Not Found	High	High	1
FALSE	Medium	Master Protein	O76095	Protein JTB OS=Homo sapiens OX=9606 GN=JTB PE=1 SV=1	0.021	FALSE	2.411	9	1	1	1	146	16.3	8.28	0	1	cell cycle OR cell proliferation;other biological processes	plasma membrane;other membranes;cytoskeleton;mitochondrion;other cell component	other molecular function	Pf05439	10899	ENSG00000143543	JTB	hsa:10899; O76095; O95442; Q6IB19; Q9P0Q4			0	0	0.01	1.368	1.388	2.351	1.868	1.32	1.361	1.509	100	100	100	100	100	100	100	1.139	1.762	1.502	0.908	1.239	1.194	1.592	0.966	1.538	1.176	0.791	1.092	1.44597e-16	0.848078	0.836889	0.625735	0.695209	0.963532	0.920352	0.731121	1.21908e-16	1.20901e-16	1.15009e-16	1.13277e-16	1.09216e-16	1.228e-16	1.35119e-16	0.970034	0.902823	0.909697	0.952188	0.960208	0.926376	0.868631	0.972106	0.728505	0.930461	0.838747	0.749763		17.91	35	24.11	55.49	5.73	39.94	37.89								25.02	22.39	31.03	5.45	32.64	31.02	21.65	30.42	36.14	47.12	33.26	41.28	77788.1		113107	119289	189732	169940	102693	129791	124767	28.59		11.74	18.58	17.95	39.03		26.74	27.46	77506	78071.3	72452.7	126428					93530.9	117269		113107	106350	149831	133803	101764	164836		189732	234386	86724.2	202587		169940		102693			92867.3	111288	151370	164343	153469	86565.6	62718.2	86127.5	117415	187719	147421	113421		111183	107957	111398	173503	180609	172644	135415	120739	128930	177042		Peak Found	Peak Found	Peak Found	Peak Found	Not Found	Not Found	Not Found	Not Found	Peak Found	Peak Found	Not Found	Peak Found	Peak Found	Peak Found	Peak Found	Peak Found	Peak Found	Not Found	Peak Found	Peak Found	Peak Found	Peak Found	Not Found	Peak Found	Not Found	Peak Found	Not Found	Not Found	Peak Found	Peak Found	Peak Found	High	Peak Found	Peak Found	Peak Found	Peak Found	Peak Found	Peak Found	Peak Found	Peak Found	Not Found	Peak Found	Peak Found	Peak Found	Peak Found	Peak Found	Peak Found	Peak Found	Peak Found	Peak Found	Peak Found	Not Found	1
FALSE	Medium	Master Protein	P31146	Coronin-1A OS=Homo sapiens OX=9606 GN=CORO1A PE=1 SV=4	0.021	FALSE	2.411	3	1	1	1	461	51	6.68	0	1	cell adhesion;cell organization and biogenesis;stress response;transport;signal transduction;other biological processes	plasma membrane;other membranes;cytosol;cytoskeleton;other cytoplasmic organelle;other cell component	cytoskeletal activity;other molecular function	Pf00400, Pf08953, Pf08954, Pf16300	11151	ENSG00000102879	CORO1A	B2RBL1; hsa:11151; P31146; Q2YD73	16p11.2 proximal deletion syndrome	Prevention of phagosomal-lysosomal fusion	2	0																																																																																																																																																								Not Found	Not Found	Not Found	Not Found	Not Found	Not Found	Not Found	Not Found	Not Found	Not Found	Not Found	Not Found	Not Found	Not Found	Not Found	Not Found	Not Found	Not Found	Not Found	Not Found	Not Found	Not Found	Not Found	Not Found	Not Found	High	Not Found	Not Found	Not Found	Not Found	Not Found	Not Found	Not Found	Not Found	Not Found	Not Found	Not Found	Not Found	Not Found	Not Found	Not Found	Not Found	Not Found	Not Found	Not Found	Not Found	Not Found	Not Found	Not Found	Not Found	Not Found	Not Found	1
FALSE	Medium	Master Protein	Q8TF65	PDZ domain-containing protein GIPC2 OS=Homo sapiens OX=9606 GN=GIPC2 PE=1 SV=1	0.021	FALSE	2.409	5	1	5	1	315	34.3	6.46	10.02	1		other cell component	other molecular function	Pf00595	54810	ENSG00000137960	GIPC2	hsa:54810; Q8IYD3; Q8TF65; Q9NXS7			0	0																																																																																																																																																								Not Found	Not Found	Not Found	Not Found	Not Found	Not Found	Not Found	Not Found	Not Found	Not Found	Not Found	Not Found	Not Found	Not Found	Not Found	Not Found	Not Found	High	Not Found	High	Not Found	Not Found	Not Found	Not Found	Not Found	Not Found	Not Found	Not Found	Not Found	Not Found	Not Found	Not Found	Not Found	Not Found	Not Found	Not Found	Not Found	Not Found	Not Found	Not Found	Not Found	Not Found	Not Found	Not Found	Not Found	High	Not Found	Not Found	Not Found	Not Found	Not Found	High	1
FALSE	Medium	Master Protein	Q7RTS1	Class A basic helix-loop-helix protein 15 OS=Homo sapiens OX=9606 GN=BHLHA15 PE=1 SV=1	0.021	FALSE	2.406	7	1	21	1	189	20.8	11.27	8.49	1	cell-cell signaling;cell organization and biogenesis;stress response;transport;developmental processes;signal transduction;other biological processes	nucleus;other cell component	nucleic acid binding activity;other molecular function	Pf00010	168620	ENSG00000180535	BHLHA15	A4D271; hsa:168620; Q14DE4; Q7RTS1			0	0	0.637	2.673	1.796	3.767	0.728	0.595	2.663	2.383	4.837	3.492	6.641	1.29	1.026	5.655	4.27	0.562	1.404	0.272	0.192	0.899	0.867	2.405	0.625	1.428	0.306	0.204	0.86	0.0948923	3.79127e-07	0.0154138	2.43633e-07	0.346212	0.103975	0.000141332	3.26371e-06	1.21908e-16	1.25762e-05	5.73435e-10	0.945986	0.972221	1.69649e-10	8.18846e-12	0.00657544	0.988954	1.68233e-06	5.01545e-11	0.485431	0.787982	1.05579e-07	0.00282759	0.0417934	2.68956e-12	1.5094e-16	0.82717	75.19	42.02	66.75	49.11	70	59.57	59.75	80.72	70.56	85.31	71.01	69.48	70.87	70.02	85.36	47.19	29.65	67.29	43.42	42.56	73.96	57.78	51.84	50.98	87.15	45.21	78	1.30945e+06	743705	3.49993e+06	1.98181e+06	4.91417e+06	953557	666890	2.97937e+06	3.35288e+06	41.68	56.31	22.36	85.55	28.54	68.55	46.61	49.86	63.6	661194	1.14607e+06	1.95763e+06	1.49613e+06	463084	402055	1.30013e+06	1.19438e+06	3.8811e+06	4.62186e+06	2.80001e+06	3.1562e+06	2.35162e+06	1.35962e+06	7043114	1.67016e+06	4.57562e+06	3.50524e+06	5.27777e+06	6.95903e+06	392269	853268	1.06563e+06	2.2169e+06	1.19048e+06		489272	666890	2.4315e+06	7.38395e+06	4.91648e+06	2.60757e+06	3.23731e+06	2.74198e+06	743538	1.92209e+06	1.2707e+06	1.47426e+06	1.20541e+06	6.64487e+06	1.98102e+06	3.58696e+06	2.28211e+06	4.45458e+06	5.5407e+06	6.24573e+06	8193322	8.08114e+06	3.21325e+06	3.49857e+06	3.54348e+06	2.63184e+06	Peak Found	Peak Found	Peak Found	Peak Found	High	Peak Found	High	Peak Found	High	High	High	High	High	Peak Found	Peak Found	High	Peak Found	Peak Found	High	Peak Found	Peak Found	Peak Found	Peak Found	High	High	Not Found	Peak Found	Peak Found	Peak Found	Peak Found	High	Peak Found	High	Peak Found	Peak Found	Peak Found	Peak Found	Peak Found	Peak Found	High	High	Peak Found	High	High	Peak Found	Peak Found	Peak Found	Peak Found	Peak Found	Peak Found	Peak Found	Peak Found	1
FALSE	Medium	Master Protein	Q9P2D0	Inhibitor of Bruton tyrosine kinase OS=Homo sapiens OX=9606 GN=IBTK PE=1 SV=3	0.021	FALSE	2.4	1	1	1	1	1353	150.4	7.71	0	1	transport;other biological processes	other membranes;nucleus;other cell component	enzyme regulator activity;other molecular function	Pf00415, Pf00651, Pf12796	25998	ENSG00000005700; ENSG00000283068	IBTK	hsa:25998; Q2QKU2; Q2QKU3; Q2QKU4; Q5TFD7; Q5TFD9; Q8IUQ9; Q8IUY7; Q8TAI4; Q9HBI8; Q9P2D0; Q9Y3T8			0	0	100				100	100	100	100	0.01	0.01	0.01	1.946	1.311	1.067	1.054			100	100	100	100		0.01	0.01	1.896	1.548	1.141	1.44597e-16				1.24527e-16	1.30996e-16	1.71447e-16	1.74884e-16	1.21908e-16	1.20901e-16	1.15009e-16	0.643031	0.95759	0.990166	0.946521			1.18451e-16	1.24888e-16	1.73256e-16	1.61564e-16		1.60427e-16	1.91785e-16	0.0128234	0.22229	0.196745												14.86	14.95	30.81	46.95										25.51	50.77	58.63		429477				868603	563133	458193	476636		6.29				10.73	29.27	42.21	57.66					428267		477376	429477														750055	868603	929170	563133		856410	506350	458193		553399		217792		195193			390210			608042			308937				439252	517201		638031	1.21576e+06	Not Found	Not Found	Not Found	Not Found	Peak Found	Not Found	Peak Found	Peak Found	Not Found	Not Found	Not Found	Not Found	Not Found	Not Found	Not Found	Not Found	Not Found	Not Found	Not Found	Not Found	Not Found	Peak Found	High	Peak Found	Peak Found	Not Found	Peak Found	Peak Found	Peak Found	Not Found	Peak Found	Not Found	Peak Found	Not Found	Peak Found	Not Found	Not Found	Peak Found	Not Found	Not Found	Peak Found	Not Found	Not Found	Peak Found	Not Found	Not Found	Not Found	Peak Found	Peak Found	Not Found	Peak Found	Peak Found	1
FALSE	Medium	Master Protein	Q9P107	GEM-interacting protein OS=Homo sapiens OX=9606 GN=GMIP PE=1 SV=2	0.021	FALSE	2.397	2	1	1	1	970	106.6	5.72	0	1	signal transduction;other biological processes	plasma membrane;other membranes;cytosol;nucleus	enzyme regulator activity;other molecular function	Pf00620	51291	ENSG00000089639	GMIP	A0AVN9; B7ZLZ0; hsa:51291; Q9P107		RHOA GTPase cycle; CDC42 GTPase cycle; RAC1 GTPase cycle	3	0																																																																																																																																																								Not Found	Not Found	Not Found	Not Found	Not Found	Not Found	Not Found	Not Found	Not Found	Not Found	Not Found	Not Found	Not Found	Not Found	Not Found	Not Found	Not Found	Not Found	Not Found	Not Found	Not Found	Not Found	Not Found	Not Found	Not Found	Not Found	Not Found	Not Found	Not Found	Not Found	High	Not Found	Not Found	Not Found	Not Found	Not Found	Not Found	Not Found	Not Found	Not Found	Not Found	Not Found	Not Found	Not Found	Not Found	Not Found	Not Found	Not Found	Not Found	Not Found	Not Found	Not Found	1
FALSE	Medium	Master Protein	Q6NT76	Homeobox-containing protein 1 OS=Homo sapiens OX=9606 GN=HMBOX1 PE=1 SV=1	0.021	FALSE	2.395	3	1	2	1	420	47.2	6.06	0	1	other biological processes	cytosol;cytoskeleton;nucleus;other cell component	nucleic acid binding activity;other molecular function	Pf00046, Pf04814	79618	ENSG00000147421	HMBOX1	A4K385; A8K3R8; B4DHY5; D3DSU0; hsa:79618; Q3Y6P1; Q6NT76; Q96GS5; Q9H701	miR-222 in Exercise-Induced Cardiac Growth		1	0			100		100		100			100		100		100		100		100		100		0.01	1.446	0.01	1.043	0.01	0.01			1.46022e-16		1.24527e-16		1.71447e-16			1.20901e-16		1.13277e-16		1.228e-16		1.44356e-16		1.18451e-16		1.73256e-16		1.61053e-16	0.326489	1.91785e-16	0.995684	1.5094e-16	1.90196e-16																							2.1		57.81						217823		157068		150653					14.41		42.4																214739	275093		217823					95827		232882	157068					150653																								Not Found	Not Found	Not Found	Not Found	Not Found	Not Found	Not Found	Not Found	Not Found	Not Found	Not Found	Not Found	Peak Found	High	Not Found	Peak Found	Not Found	Not Found	Not Found	Not Found	Peak Found	Not Found	Peak Found	High	Not Found	Not Found	Not Found	Not Found	Peak Found	Not Found	Not Found	Not Found	Not Found	Not Found	Not Found	Not Found	Not Found	Not Found	Not Found	Not Found	Not Found	Not Found	Not Found	Not Found	Not Found	Not Found	Not Found	Not Found	Not Found	Not Found	Not Found	Not Found	1
FALSE	Medium	Master Protein	P04626	Receptor tyrosine-protein kinase erbB-2 OS=Homo sapiens OX=9606 GN=ERBB2 PE=1 SV=1	0.021	FALSE	2.394	1	1	1	1	1255	137.8	5.91	0	1	cell organization and biogenesis;protein metabolism;other metabolic processes;stress response;developmental processes;signal transduction;other biological processes	plasma membrane;other membranes;cytosol;nucleus;other cytoplasmic organelle;other cell component	signal transduction activity or receptor binding;kinase activity;other molecular function	Pf00757, Pf01030, Pf07714, Pf14843	2064	ENSG00000141736	ERBB2	B2RZG3; B4DHN3; hsa:2064; P04626; Q14256; Q6LDV1; Q9UMK4; X5D2V5	Leptin signaling pathway; Prolactin Signaling Pathway; Signaling Pathways in Glioblastoma; Mammary gland development pathway - Puberty (Stage 2 of 4); Mammary gland development pathway - Pregnancy and lactation (Stage 3 of 4); Bladder Cancer; Extracellular vesicle-mediated signaling in recipient cells; Focal Adhesion; RAC1/PAK1/p38/MMP2 Pathway; Pathways Affected in Adenoid Cystic Carcinoma; Association Between Physico-Chemical Features and Toxicity Associated Pathways; Endometrial cancer; Non-small cell lung cancer; Breast cancer pathway; Pancreatic adenocarcinoma pathway; EGF/EGFR Signaling Pathway; Head and Neck Squamous Cell Carcinoma; EGFR Tyrosine Kinase Inhibitor Resistance; ErbB Signaling Pathway; DNA Damage Response (only ATM dependent)	ERBB2 Regulates Cell Motility; Sema4D induced cell migration and growth-cone collapse; PIP3 activates AKT signaling; Constitutive Signaling by Aberrant PI3K in Cancer; PI5P, PP2A and IER3 Regulate PI3K/AKT Signaling; RAF/MAP kinase cascade; SHC1 events in ERBB2 signaling; GRB7 events in ERBB2 signaling; Downregulation of ERBB2:ERBB3 signaling; GRB2 events in ERBB2 signaling; PI3K events in ERBB2 signaling; ERBB2 Activates PTK6 Signaling; Signaling by ERBB2 KD Mutants; Signaling by ERBB2 TMD/JMD mutants; PLCG1 events in ERBB2 signaling; TFAP2 (AP-2) family regulates transcription of growth factors and their receptors; Signaling by ERBB2 ECD mutants; Constitutive Signaling by Overexpressed ERBB2; Drug-mediated inhibition of ERBB2 signaling; Resistance of ERBB2 KD mutants to trastuzumab; Resistance of ERBB2 KD mutants to sapitinib; Resistance of ERBB2 KD mutants to tesevatinib; Resistance of ERBB2 KD mutants to neratinib; Resistance of ERBB2 KD mutants to osimertinib; Resistance of ERBB2 KD mutants to afatinib; Resistance of ERBB2 KD mutants to AEE788; Resistance of ERBB2 KD mutants to lapatinib; Drug resistance in ERBB2 TMD/JMD mutants	50	0	100	100	100	100	100	100	100	100	0.941	1.189	1.741	1.389	1.523	1.589	1.162	1.263	1.851	1.631	1.779	1.688	1.183	1.465	0.748	1.096	1.168	1.054	0.693	1.44597e-16	1.58314e-16	1.46022e-16	1.4811e-16	1.24527e-16	1.30996e-16	1.71447e-16	1.74884e-16	0.980829	0.948818	0.856774	0.93196	0.875972	0.807553	0.928852	0.921544	0.884037	0.895672	0.816477	0.798402	0.935728	0.957726	0.84445	0.949626	0.918284	0.989781	0.426817									25.12	16.75	39.99	19.06	9.41	47.11	27.56	22.44	33.79	42.19	23.26	48.4	33.57	35.73	52.73	47.88	74.15	50.66	51.99		76441.6	71919	90859.7	133097	106182	116440	121429	88813.3			23.62	15.87	36.83	92.64	19.15	41.27	25.1							76441.6			85127.6		60759.8	81174.6			101700	173759			101950		441642	92530.1	106182	114418	103714	118497	157875		97752.6	191595	150840		73672.7	59592.3	92198.5	98454.7	65417.1	72305.1	50071.5		88813.3	71429.5	79772.6	85309.1	96766.6	125316	78835.2	126740	93464.7	120801	106690	Not Found	Not Found	Not Found	Not Found	Not Found	Not Found	Peak Found	Not Found	Not Found	Peak Found	Not Found	Peak Found	Peak Found	Not Found	Not Found	Peak Found	Peak Found	Not Found	Not Found	Peak Found	Not Found	Peak Found	Peak Found	Peak Found	Peak Found	Peak Found	Peak Found	High	Not Found	Peak Found	Peak Found	Peak Found	Not Found	Peak Found	Peak Found	Peak Found	Peak Found	Peak Found	Peak Found	Peak Found	Not Found	Peak Found	Peak Found	Peak Found	Peak Found	Peak Found	Peak Found	Peak Found	Peak Found	Peak Found	Peak Found	Peak Found	1
FALSE	Medium	Master Protein	P24043	Laminin subunit alpha-2 OS=Homo sapiens OX=9606 GN=LAMA2 PE=1 SV=4	0.021	FALSE	2.385	0	1	10	1	3122	343.7	6.4	0	1	cell adhesion;cell organization and biogenesis;developmental processes;other biological processes	non-structural extracellular;extracellular matrix;plasma membrane;other membranes;other cell component	signal transduction activity or receptor binding;extracellular structural activity;other molecular function	Pf00052, Pf00053, Pf00054, Pf00055, Pf02210, Pf06008, Pf06009	3908	ENSG00000196569	LAMA2	hsa:3908; P24043; Q14736; Q5VUM2; Q93022	Arrhythmogenic Right Ventricular Cardiomyopathy; Alpha 6 Beta 4 signaling pathway; Focal Adhesion; Focal Adhesion-PI3K-Akt-mTOR-signaling pathway; PI3K-Akt Signaling Pathway; Viral Acute Myocarditis; Small cell lung cancer	ECM proteoglycans; Non-integrin membrane-ECM interactions; Laminin interactions; MET activates PTK2 signaling; EGR2 and SOX10-mediated initiation of Schwann cell myelination	12	0	0.078	1.149	0.203	0.338	4.668	2.593	3.629	0.618	16.083	2.878	4.727	23.093	42.364	100	5.56	0.195	0.294	1.436	2.868	16.32	0.454	1.508	0.024	0.018	0.274	0.443	0.07	2.76321e-13	0.908676	3.3727e-08	0.000179209	6.20828e-06	0.0698812	1.77296e-12	0.309351	1.21908e-16	0.237729	0.0810392	1.98057e-09	1.09216e-16	1.228e-16	0.00113107	0.000113848	0.000394435	0.901319	0.0827749	1.73256e-16	0.0125567	0.933867	1.60427e-16	1.91785e-16	1.50333e-16	1.47929e-11	1.90196e-16	304.05	573.27	251	595.42	145.48	142.13	145.29	141.4	84.8	82.1	87.82	112.68	129.27	138.22	136.09	120.24	5.2	88.54	139.32	16.71	141.91	124.53	134.98	16.61	165.86	132.3	147.09	540443	38599.1	620799	120969	182476	891381	1.78041e+06	1.01317e+07	281914	113.32	63.3	4.96	77.43		178.68	124.29	82.89	177.84	45508.9	66586.8	4.38643e+06	5.04654e+06	21460.7	23340.8	82300.4	63832.1	642955		599407		46181	259519	56386.8	259879			182476		209425	2.38946e+07	1.23736e+06	642142	3.65102e+06	868210	1.05844e+07	185496			1.12669e+07	341355		1.01317e+07		23795.5	3.02165e+06	7912843				329154			281914		2.80077e+06	31990.6	127433	139498	33867.9	361428	Peak Found	Peak Found	Peak Found	Peak Found	Peak Found	Peak Found	Peak Found	High	Peak Found	Not Found	Peak Found	Not Found	Peak Found	Peak Found	Peak Found	Peak Found	Not Found	Not Found	Peak Found	Not Found	Peak Found	Peak Found	Peak Found	Peak Found	High	High	Peak Found	Peak Found	Not Found	Not Found	Peak Found	High	Not Found	Peak Found	Not Found	Peak Found	High	Peak Found	Not Found	Not Found	Not Found	High	Not Found	Not Found	High	Not Found	High	Peak Found	Peak Found	Peak Found	Peak Found	High	1
FALSE	Medium	Master Protein	Q7Z3E2	Coiled-coil domain-containing protein 186 OS=Homo sapiens OX=9606 GN=CCDC186 PE=1 SV=2	0.021	FALSE	2.383	2	1	1	1	898	103.6	6.27	0	1	cell-cell signaling;transport;other biological processes	ER/Golgi			55088	ENSG00000165813	CCDC186	hsa:55088; Q2M2V6; Q3ZB81; Q6NS91; Q7RTP1; Q7Z3E2; Q8N117; Q8N3G3; Q8N6C2; Q9NWA3			0	0	1.237	0.954	0.986	0.842	0.338	0.64	0.654	0.733	0.768	0.79	0.697	0.365	0.528	0.533	0.561	1.029	0.773	0.372	0.59	0.681	0.726	0.749	1.484	1.25	0.517	0.909	1.1	0.886031	0.966875	0.96656	0.50632	0.008512	0.4126	0.397647	0.590087	0.621117	0.922767	0.448798	0.227537	0.520691	0.398007	0.51351	0.999875	0.463461	0.217192	0.520065	0.423474	0.68254	0.0123232	0.0404438	0.952362	0.17275	0.905522	0.540804	55.17	77.45	41.59	51.02	35.67	50.4	58.69	60.77	96.97	60.82	48.05	4.75	45.9	84.33	65.18	78.45	79.96	68.45	84.67	89.97	90.21	37.44	50.93	57.94	36.46	52.71	61.56	499282	462061	453601	458532	420420	168776	319409	326666	364617	36.28	65.63	68.51	30.28	26.23		24.48	48.2	45.79	524071	728095	475666	283839	447252	1.28673e+06		462061	589540	1.00893e+06	349007	170668	361997	638510	355984	580810	409947	482275	431161	244659				168776	297203	343274	352077	193834	326666		571265	387299	141272	246341	258475	455243	386155	410654	426767	495603	346456	254795	358483	78740.4	131979	214004	220721	315722	370856	429541	724134	686096	Peak Found	Peak Found	Peak Found	Peak Found	Peak Found	Peak Found	Not Found	Peak Found	Peak Found	Peak Found	Peak Found	Peak Found	Peak Found	Peak Found	Peak Found	Peak Found	Peak Found	Peak Found	Peak Found	Peak Found	Not Found	Not Found	Not Found	Peak Found	Peak Found	Peak Found	Peak Found	Peak Found	Peak Found	Not Found	Peak Found	Peak Found	High	Peak Found	Peak Found	Peak Found	Peak Found	Peak Found	Peak Found	Peak Found	Peak Found	Peak Found	Peak Found	Peak Found	Peak Found	Peak Found	Peak Found	Peak Found	Peak Found	Peak Found	Peak Found	Peak Found	1
FALSE	Medium	Master Protein	P10912	Growth hormone receptor OS=Homo sapiens OX=9606 GN=GHR PE=1 SV=1	0.021	FALSE	2.382	2	1	1	1	638	71.5	4.88	1.6	1	protein metabolism;other metabolic processes;transport;signal transduction;other biological processes	non-structural extracellular;plasma membrane;other membranes;cytosol;other cell component	other molecular function	Pf00041, Pf09067, Pf12772	2690	ENSG00000112964	GHR	hsa:2690; P10912; Q9HCX2	Focal Adhesion-PI3K-Akt-mTOR-signaling pathway; PI3K-Akt Signaling Pathway; Regulatory circuits of the STAT3 signaling pathway; Endochondral Ossification; Endochondral Ossification with Skeletal Dysplasias	Growth hormone receptor signaling; Prolactin receptor signaling	7	0	100	100				100	100	100	0.405	0.01	0.01	0.01	0.89	0.367	0.626	0.01	0.01	0.01	2.2	0.907	1.548		0.01	0.01	0.01	2.427	1.707	1.44597e-16	1.58314e-16				1.30996e-16	1.71447e-16	1.74884e-16	0.276142	1.20901e-16	1.15009e-16	1.13277e-16	0.986371	0.493838	0.885665	1.44356e-16	1.72e-16	1.18451e-16	0.645048	0.95561	0.768711		1.60427e-16	1.91785e-16	1.50333e-16	0.0802101	0.154285									0				41.5	0	0				41.5	0	0					41.5	0		35901.6	14530.4				31970.3	13174.2	22490							38.12									35901.6				14530.4																42149.3	24249.6					13174.2																	22490			Not Found	Not Found	Not Found	Not Found	Not Found	Not Found	Peak Found	Not Found	Not Found	Not Found	Peak Found	Not Found	Not Found	Not Found	Not Found	Not Found	Not Found	Not Found	Not Found	Not Found	Not Found	Not Found	Not Found	Not Found	Not Found	Not Found	High	Peak Found	Not Found	Not Found	Not Found	Not Found	Peak Found	Not Found	Not Found	Not Found	Not Found	Not Found	Not Found	Not Found	Not Found	Not Found	Not Found	Not Found	Not Found	Not Found	Not Found	Not Found	Not Found	Peak Found	Not Found	Not Found	1
FALSE	Medium	Master Protein	P60006	Anaphase-promoting complex subunit 15 OS=Homo sapiens OX=9606 GN=ANAPC15 PE=1 SV=1	0.021	FALSE	2.381	9	1	17	1	121	14.3	3.64	1.7	1	cell cycle OR cell proliferation;protein metabolism;other metabolic processes;other biological processes	cytosol;nucleus		Pf15243	25906	ENSG00000110200	ANAPC15	G3V1Q3; hsa:25906; P60006; Q9CXK2; Q9Y269		APC/C:Cdc20 mediated degradation of Securin; APC/C:Cdh1 mediated degradation of Cdc20 and other APC/C:Cdh1 targeted proteins in late mitosis/early G1; Cdc20:Phospho-APC/C mediated degradation of Cyclin A; Separation of Sister Chromatids; CDK-mediated phosphorylation and removal of Cdc6; Autodegradation of Cdh1 by Cdh1:APC/C; Aberrant regulation of mitotic exit in cancer due to RB1 defects; Senescence-Associated Secretory Phenotype (SASP); APC/C:Cdc20 mediated degradation of Cyclin B; APC-Cdc20 mediated degradation of Nek2A; Inactivation of APC/C via direct inhibition of the APC/C complex; Conversion from APC/C:Cdc20 to APC/C:Cdh1 in late anaphase; Regulation of APC/C activators between G1/S and early anaphase; Phosphorylation of the APC/C; Transcriptional Regulation by VENTX	16	0	1.021	1.618	0.36	0.503	0.425	0.353	0.381	0.318	1.483	0.337	0.466	0.433	0.322	0.356	0.318	0.233	0.322	0.274	0.227	0.22	0.201	1.383	1.123	1.542	1.216	1.036	0.988	0.988189	0.70829	0.0823825	0.158383	0.192455	0.162437	0.163718	0.0237608	0.707973	0.260908	0.432393	0.554904	0.430033	0.357316	0.242681	0.0429468	0.0653156	0.171084	0.0535236	0.0134067	0.00498326	0.972077	0.899877	0.775581	0.877281	0.988905	0.9767	55.43	41.59	35.93	37.49	42.13	38.35	51.44	44.1	35.81	28.39	30.82	53.61	38.06	61.37	61.87	29.18	28.64	45.79	28.05	47.41	40.12	21.7	44.51	46.31	49.03	43.6	58.59	104913	112054	161893	38506.7	52175.3	45348.1	36110.1	33614.2	34386.9	29.86	41.31	23.41	9.5	16.95	42.77	16.66	39.31	48.12	84590.2	130118	70923.9	131502	46037.6	149179	105104	119464	211623	141516	127226	185206	34302.6		41507	38506.7	44355.2	62805.4	46548.5	58482.2		64871.7	26027.5	45348.1	34759.5	30440.7	37513.1	45083.4	30365.7	53429.2	58099.8	20005.1	37210.3	28609.7	42264.8	40816.1	87657.5	34415.2	57266	21049.7	12730.8	26403.7	39488.6	21261.5	32345.2	36866.7	34786.1	28760.7	70053	32334.8	25105.7	34358.6	High	Peak Found	High	High	Peak Found	Peak Found	Peak Found	Peak Found	Peak Found	Peak Found	High	High	Peak Found	Not Found	Peak Found	Peak Found	High	High	High	Peak Found	Not Found	Peak Found	Peak Found	High	High	Peak Found	Peak Found	High	Peak Found	Peak Found	Peak Found	Peak Found	High	High	High	Peak Found	Peak Found	Peak Found	Peak Found	Peak Found	Peak Found	Peak Found	Peak Found	Peak Found	High	Peak Found	Peak Found	Peak Found	High	High	Peak Found	Peak Found	1	Met-loss+Acetyl [N-Term]
FALSE	Medium	Master Protein	Q9NQX4	Unconventional myosin-Vc OS=Homo sapiens OX=9606 GN=MYO5C PE=1 SV=2	0.021	FALSE	2.377	0	1	19	1	1742	202.7	7.71	32	1	cell organization and biogenesis;transport	cytoskeleton;other cell component	cytoskeletal activity;other molecular function	Pf00063, Pf00612, Pf01843	55930	ENSG00000128833	MYO5C	hsa:55930; Q6P1W8; Q9NQX4			0	0	0.573	1.249	1.271	2.121	1.165	1.851	1.774	1.404	1.738	2.247	3.529	1.889	3.162	3.098	2.448	1.196	2.03	1.086	1.819	1.61	1.245	1.681	0.729	1.165	0.678	1.044	0.807	3.03953e-05	0.501523	0.415272	0.00395195	0.99403	0.112293	0.00493247	0.0560423	7.53991e-06	3.00382e-05	5.49797e-07	0.238795	0.00130407	6.54792e-08	2.5719e-08	0.753018	0.0278968	0.981518	0.253268	0.0511453	0.322253	0.00598191	0.0276624	0.980338	0.0287226	0.989781	0.0931224	21.95	42.91	16.76	19.34	89.09	19.96	33.72	91.51	38.57	13.45	15.81	56.68	13.46	23.57	70.08	38.17	37.23	61.06	39.03	49.76	97.19	16.52	22.5	22.97	59.89	25.46	69.19	8.67681e+06	4.87503e+06	8.93053e+06	1.10862e+07	1.79567e+07	9.70273e+06	1.58591e+07	1.52011e+07	1.21796e+07	30.49	13.36	31.05	5.17	12.6	65.29	11.82	51.73	72.75	4506551	1.01706e+07	8524210	8832152		4.5236e+06	4.87503e+06	5834641	6.76368e+06	6913037	1.21467e+07	1.15368e+07	1.00674e+07	1.10586e+07	1.13318e+07	1.11138e+07	2.05351e+07	16391456	1.96714e+07	1.60037e+07	8527699	1.62256e+07	1.10397e+07	1.55934e+06	1.6562e+07	1.85929e+07	15186007	1.41892e+07	1.50869e+07	81420.2	2.00788e+07	1.53161e+07	1.33794e+07	18094436	2.93122e+06	3533406	5845520	1.40094e+07	1.75794e+07	170024	64645.7	1.21625e+07	1.03916e+07	126575	1.56851e+07	1.57822e+07	19734074	1.21967e+07	1.58882e+07	1.54928e+07	472526	2.17341e+07	High	Peak Found	Peak Found	Peak Found	Not Found	Peak Found	Peak Found	High	High	High	Peak Found	Peak Found	Peak Found	High	High	Peak Found	Peak Found	High	Peak Found	High	High	High	High	Peak Found	High	High	Peak Found	High	Peak Found	Peak Found	Peak Found	High	Peak Found	Peak Found	Peak Found	Peak Found	High	Peak Found	Peak Found	Peak Found	Peak Found	Peak Found	Peak Found	Peak Found	Peak Found	Peak Found	Peak Found	High	High	High	Peak Found	Peak Found	1
FALSE	Medium	Master Protein	Q5JS37	NHL repeat-containing protein 3 OS=Homo sapiens OX=9606 GN=NHLRC3 PE=2 SV=1	0.022	FALSE	2.367	4	1	3	1	347	38.3	6.43	0	1	protein metabolism;other metabolic processes;transport	non-structural extracellular;other cytoplasmic organelle	other molecular function	Pf01436	387921	ENSG00000188811	NHLRC3	B2RTZ2; B4DTL0; hsa:387921; Q5JS37; Q69YI9		Neutrophil degranulation	1	0																																																																																																																																																								Not Found	Not Found	Not Found	Not Found	Not Found	Not Found	Not Found	Not Found	Not Found	Not Found	Not Found	Not Found	Not Found	Not Found	Not Found	Not Found	Not Found	Not Found	Not Found	Not Found	Not Found	Not Found	Not Found	Not Found	Not Found	Not Found	Not Found	Not Found	Not Found	Not Found	Not Found	Not Found	Not Found	High	Not Found	Not Found	Not Found	Not Found	Not Found	Not Found	Not Found	High	Not Found	Not Found	Not Found	Not Found	Not Found	Not Found	High	Not Found	Not Found	Not Found	1
FALSE	Medium	Master Protein	Q6GPH6	Inositol 1,4,5-trisphosphate receptor-interacting protein-like 1 OS=Homo sapiens OX=9606 GN=ITPRIPL1 PE=1 SV=1	0.022	FALSE	2.367	3	1	1	1	555	63.4	6.46	0	1		other membranes		Pf03281	150771	ENSG00000198885	ITPRIPL1	F5H1L8; hsa:150771; Q6GPH6; Q8NE61			0	0																																																																																																																																																								Not Found	Not Found	Not Found	Not Found	Not Found	Not Found	Not Found	Not Found	Not Found	Not Found	Not Found	Not Found	Not Found	Not Found	Not Found	Not Found	Not Found	Not Found	Not Found	Not Found	Not Found	Not Found	Not Found	Not Found	Not Found	Not Found	Not Found	Not Found	Not Found	Not Found	Not Found	Not Found	Not Found	Not Found	Not Found	Not Found	Not Found	Not Found	Not Found	Not Found	Not Found	Not Found	Not Found	Not Found	Not Found	Not Found	Not Found	Not Found	High	Not Found	Not Found	Not Found	1
FALSE	Medium	Master Protein	Q8IWD4	Coiled-coil domain-containing protein 117 OS=Homo sapiens OX=9606 GN=CCDC117 PE=1 SV=1	0.022	FALSE	2.364	4	1	1	1	279	30.5	5.07	0	1				Pf15810	150275	ENSG00000159873	CCDC117	A8K0F1; B7Z2V1; B7Z860; hsa:150275; Q6ICA7; Q8IWD4; Q8N278			0	0																																																																																																																																																								Not Found	Not Found	Not Found	Not Found	Not Found	Not Found	Not Found	Not Found	Not Found	Not Found	Not Found	Not Found	Not Found	Not Found	Not Found	Not Found	Not Found	Not Found	Not Found	Not Found	Not Found	High	Not Found	Not Found	Not Found	Not Found	Not Found	Not Found	Not Found	Not Found	Not Found	Not Found	Not Found	Not Found	Not Found	Not Found	Not Found	Not Found	Not Found	Not Found	Not Found	Not Found	Not Found	Not Found	Not Found	Not Found	Not Found	Not Found	Not Found	Not Found	Not Found	Not Found	1
FALSE	Medium	Master Protein	Q5SY85	Protein FAM201A OS=Homo sapiens OX=9606 GN=FAM201A PE=4 SV=1	0.022	FALSE	2.364	8	1	1	1	155	16.5	8.68	0	1							FAM201A	Q5SY85			0	0																																																																																																																																																								Not Found	Not Found	Not Found	Not Found	Not Found	Not Found	Not Found	Not Found	Not Found	Not Found	Not Found	Not Found	Not Found	Not Found	Not Found	Not Found	Not Found	Not Found	Not Found	Not Found	Not Found	Not Found	Not Found	Not Found	Not Found	Not Found	Not Found	Not Found	Not Found	Not Found	Not Found	Not Found	Not Found	Not Found	Not Found	Not Found	Not Found	Not Found	Not Found	Not Found	Not Found	Not Found	Not Found	High	Not Found	Not Found	Not Found	Not Found	Not Found	Not Found	Not Found	Not Found	1
FALSE	Medium	Master Protein	Q9H6Y7	E3 ubiquitin-protein ligase RNF167 OS=Homo sapiens OX=9606 GN=RNF167 PE=1 SV=1	0.022	FALSE	2.357	2	1	1	1	350	38.3	5.63	0	1	protein metabolism;other metabolic processes;other biological processes	other membranes;other cell component	other molecular function	Pf02225, Pf13639	26001	ENSG00000108523	RNF167	D3DTK8; hsa:26001; Q6XYE0; Q8NDC1; Q9H6Y7; Q9Y3V1			0	0								100							100						100						100								1.74884e-16							1.35119e-16						1.61564e-16						1.90196e-16																																				234705									25.28																																				300889	251157	226461	194430	234888	109714	172061	234705	168120	199313	297389	290445	171087	239440	245994	149434	290138	Not Found	Not Found	Not Found	Not Found	Not Found	Not Found	Not Found	Not Found	Not Found	Not Found	Not Found	Not Found	Not Found	Not Found	Not Found	Not Found	Not Found	Not Found	Not Found	Not Found	Not Found	Not Found	Not Found	Not Found	Not Found	Not Found	Not Found	Not Found	Not Found	Not Found	Not Found	Not Found	Not Found	Not Found	Not Found	Peak Found	Peak Found	Peak Found	Peak Found	High	Peak Found	Peak Found	Peak Found	Peak Found	Peak Found	Peak Found	Peak Found	Peak Found	Peak Found	Peak Found	Peak Found	Peak Found	1
FALSE	Medium	Master Protein	P17706	Tyrosine-protein phosphatase non-receptor type 2 OS=Homo sapiens OX=9606 GN=PTPN2 PE=1 SV=2	0.022	FALSE	2.356	4	1	17	1	415	48.4	8.29	0	1	protein metabolism;other metabolic processes;developmental processes;signal transduction;other biological processes	plasma membrane;other membranes;cytosol;ER/Golgi;nucleus	signal transduction activity or receptor binding;other molecular function	Pf00102	5771	ENSG00000175354	PTPN2	A8K955; A8MXU3; hsa:5771; K7ENG3; P17706; Q96AU5; Q96HR2	The human immune response to tuberculosis	Negative regulation of MET activity; Interleukin-37 signaling	3	0	1.461	1.625	1.25	1.12	0.391	0.67	1.154	1.368	1.206	0.964	0.801	0.269	0.559	0.904	1.033	0.799	0.642	0.223	0.454	0.737	0.863	0.803	1.06	0.876	0.297	0.624	1.175	0.346725	0.144401	0.762417	0.691482	0.000524093	0.209965	0.999746	0.477131	0.706009	0.982468	0.482947	0.00641901	0.410153	0.855681	0.922921	0.72546	0.0240639	0.000177371	0.0183008	0.247632	0.865838	0.00121495	0.576789	0.0682186	3.35288e-09	0.0148649	0.0150859	38.37	31.63	105.58	46.15	42.88	31.65	38.04	47.09	31.38	71.85	52.55	39.98	45.05	46.3	52.27	53.55	35.67	31.93	22.79	27.42	36.68	73.91	100.83	55.56	43.91	30.24	60.18	998987	1.29449e+06	1.56156e+06	1.24828e+06	1.00199e+06	347662	738699	1.17031e+06	1.35135e+06	27.19	33.25	15.08	76.59	46.53	28.88	21.91	66.42	41.23	636087	1.19562e+06	1.15089e+06	867133	920099	1.27936e+06	2.01754e+06	1.30979e+06	1.62618e+06	1.90652e+06	1.49951e+06	1.33828e+06	1.16505e+06	1.33746e+06	2.60184e+06	149873	729850	1.97337e+06	947264	1.05989e+06		254308	347662	458217	754438	723288	785781	460472	982507	3.36436e+06	1.13938e+06	1.20208e+06	1.21717e+06	748005	181261	735613	612392	1.12524e+06	1.16133e+06	1.63638e+06	1.48159e+06	875158	1.34351e+06	1.34998e+06	1.5369e+06	2.19097e+06	2.08358e+06	2.41356e+06	1.35272e+06	1.1863e+06	1.57213e+06	1.86536e+06	Peak Found	High	Peak Found	Peak Found	Peak Found	Peak Found	Peak Found	Peak Found	Peak Found	High	Peak Found	High	Peak Found	Peak Found	Peak Found	Peak Found	Peak Found	Peak Found	Peak Found	Peak Found	Not Found	Peak Found	Peak Found	Peak Found	Peak Found	High	Peak Found	Peak Found	High	Peak Found	High	Peak Found	High	High	Peak Found	High	Peak Found	Peak Found	Peak Found	High	Peak Found	Peak Found	High	High	Peak Found	High	Peak Found	High	High	High	Peak Found	Peak Found	1
FALSE	Medium	Master Protein	Q14587	Zinc finger protein 268 OS=Homo sapiens OX=9606 GN=ZNF268 PE=1 SV=2	0.022	FALSE	2.352	2	1	1	1	947	108.3	8.87	0	1	other biological processes	cytosol;cytoskeleton;nucleus;other cell component	nucleic acid binding activity;other molecular function	Pf00096, Pf01352	10795	ENSG00000090612	ZNF268	hsa:10795; Q14587; Q8TDG8; Q96RH4; Q9BZJ9		Generic Transcription Pathway	1	0	0.333	0.684	0.01	1.399	0.01	0.719	1.238	1.158	2.053	0.01	4.196	0.01	2.156	3.713	3.473	0.01	2.044	0.01	1.05	1.809	1.692	100	0.01	1.13	0.01	0.581	0.935	0.0395133	0.724715	1.46022e-16	0.999944	1.24527e-16	0.81117	0.968876	0.948149	0.416438	1.20901e-16	0.147368	1.13277e-16	0.687292	0.124616	0.107563	1.44356e-16	0.833234	1.18451e-16	0.999263	0.757719	0.685385	1.61053e-16	1.60427e-16	0.971371	1.50333e-16	0.353533	0.987694	13.4	13.94		13.47		14.68	14.68	53.29	14.05		13.57		14.79	14.79	53.33		12.11		7.64	7.64	50.83			12.75		0	44	96827.4	32286.3	66276.3		135477		69617.5	119885	112138	13.93	14.04	7.28		12.12				41.31			106887	87714.8	35666.7	29226.2				69778.2	62950.2							147629		124326							69617.5						119885					92284.3	178967			91910.6				136262	191944			63236.2			Not Found	Not Found	Peak Found	Peak Found	Peak Found	Peak Found	Not Found	Not Found	Not Found	Peak Found	Peak Found	Not Found	Not Found	Not Found	Not Found	Not Found	Not Found	Peak Found	Not Found	Peak Found	Not Found	Not Found	Not Found	Not Found	Not Found	Not Found	Peak Found	Not Found	Not Found	Not Found	Not Found	Not Found	Peak Found	Not Found	Not Found	Not Found	Not Found	Peak Found	Peak Found	Not Found	Not Found	Peak Found	Not Found	Not Found	Not Found	Peak Found	High	Not Found	Not Found	Peak Found	Not Found	Not Found	1
FALSE	Medium	Master Protein	Q96QE2	Proton myo-inositol cotransporter OS=Homo sapiens OX=9606 GN=SLC2A13 PE=1 SV=3	0.022	FALSE	2.351	2	1	1	1	648	70.3	5.96	0	1	transport;other biological processes	plasma membrane;other membranes;other cell component	transporter activity;other molecular function	Pf00083	114134	ENSG00000151229	SLC2A13	hsa:114134; Q17S07; Q96QE2	Nuclear Receptors Meta-Pathway; NRF2 pathway	Inositol transporters	3	0	1.008	0.971	0.88	0.01	1.543	0.01	0.8	0.603	1.085	0.873	0.01	1.673	0.01	0.766	0.613	0.805	0.01	1.542	0.01	0.863	0.6	0.01	0.914	0.01	1.866	0.01	0.754	0.983304	0.985578	0.939144	1.4811e-16	0.852625	1.30996e-16	0.831507	0.536859	0.965477	0.978194	1.15009e-16	0.826999	1.09216e-16	0.912311	0.809521	0.937106	1.72e-16	0.903903	1.24888e-16	0.90433	0.683607	1.61053e-16	0.998688	1.91785e-16	0.284258	1.5094e-16	0.74306	45.86	27.05	11.66		27.64		81.81	15.68	48.2	36.38		48.2		79	44.93	27.05		31.68		78.97	25.02		98.49		81.52		75.29	114564	115473	125305	100819		193241		110320	70807.2	30.55	54.56	22.2			30.84		78.25	26.15	105550		180232	114564	115473		87140.5	237859		102447	125305	159361				100819					193241	152434		278118					59157					205731	68949.7	63560.2	72714.8				108768												Peak Found	Not Found	Peak Found	Peak Found	High	Not Found	Peak Found	Peak Found	Not Found	Peak Found	Peak Found	Peak Found	Not Found	Not Found	Not Found	Peak Found	Not Found	Not Found	Not Found	Not Found	Peak Found	Peak Found	Not Found	Peak Found	Not Found	Not Found	Not Found	Not Found	Peak Found	Not Found	Not Found	Not Found	Not Found	Peak Found	Peak Found	Peak Found	Peak Found	Not Found	Not Found	Not Found	Peak Found	Not Found	Not Found	Not Found	Not Found	Not Found	Not Found	Not Found	Not Found	Not Found	Not Found	Not Found	1
FALSE	Medium	Master Protein	Q9BYB4	Guanine nucleotide-binding protein subunit beta-like protein 1 OS=Homo sapiens OX=9606 GN=GNB1L PE=1 SV=2	0.022	FALSE	2.35	7	1	1	1	327	35.6	7.97	0	1	signal transduction	plasma membrane;other membranes		Pf00400	54584	ENSG00000185838	GNB1L	hsa:54584; Q9BYB4; Q9H2S2; Q9H4M4	22q11.2 copy number variation syndrome		1	0																																																																																																																																																								Not Found	Not Found	Not Found	Not Found	Not Found	Not Found	Not Found	Not Found	Not Found	Not Found	Not Found	Not Found	Not Found	Not Found	Not Found	Not Found	Not Found	Not Found	Not Found	Not Found	Not Found	Not Found	Not Found	Not Found	Not Found	Not Found	Not Found	Not Found	Not Found	Not Found	High	Not Found	Not Found	Not Found	Not Found	Not Found	Not Found	Not Found	Not Found	Not Found	Not Found	Not Found	Not Found	Not Found	Not Found	Not Found	Not Found	Not Found	Not Found	Not Found	Not Found	Not Found	1
FALSE	Medium	Master Protein	P78560	Death domain-containing protein CRADD OS=Homo sapiens OX=9606 GN=CRADD PE=1 SV=1	0.022	FALSE	2.35	7	1	2	1	199	22.7	6.8	0	1	cell cycle OR cell proliferation;stress response;signal transduction;other biological processes	cytosol;nucleus;other cell component	other molecular function	Pf00531, Pf00619	8738	ENSG00000169372	CRADD	B7Z2Q5; hsa:8738; P78560	Apoptosis	TP53 Regulates Transcription of Caspase Activators and Caspases	2	0	1.528	0.425	1.08	0.864	0.01	0.469	0.718	0.569	0.278	0.707	0.566	0.01	0.307	0.47	0.372	2.539	2.032	0.01	1.103	1.69	1.255	0.8	1.503	1.127	0.01	0.653	0.743	0.861917	0.266535	0.999911	0.791562	1.24527e-16	0.509388	0.797221	0.54977	0.0471153	0.917164	0.695528	1.13277e-16	0.484399	0.692712	0.502599	0.430999	0.833234	1.18451e-16	0.992959	0.798402	0.898263	0.544083	0.537058	0.975254	1.50333e-16	0.697125	0.81237	0	26.12	60.61	47.06		109.46	32.77	58.9	26.12	43.2	47.06		109.46	32.77	58.9	59.55	39.49		61.66	37.34	62.28	65.13	64.14	43.63		92.81	59.59	32315.2	49373.8	13739.8	34891.1	27921.1		15153.1	23217.2	18386.1			24.54	53.6	42.78		117.07	29.36	84.7		32315.2			49373.8				16371.8	11530.9			29390.9	41420.7	12895.1	57735.8		38156.3	20431.5							85955.6	15153.1	8717.16	26709.3	34118.3	17974.2	20181.7			14792.5	25723		27148.1	33294.6	20919.5	13061.9	10714.5	5924	10467.4	16168	20178.6	30503.6	20149.8	7151.06	5110.52	18386.1	83627.8	Not Found	Peak Found	Not Found	Not Found	Peak Found	Not Found	Not Found	Not Found	Peak Found	Peak Found	Not Found	Not Found	Peak Found	Peak Found	Peak Found	Peak Found	Not Found	High	Peak Found	Not Found	Not Found	Not Found	Not Found	Not Found	Not Found	High	Peak Found	Peak Found	Peak Found	Peak Found	Peak Found	Peak Found	Not Found	Not Found	Peak Found	Peak Found	Not Found	Peak Found	Peak Found	Peak Found	Peak Found	Peak Found	Peak Found	Peak Found	Peak Found	Peak Found	Peak Found	Peak Found	Peak Found	Peak Found	Peak Found	Peak Found	1
FALSE	Medium	Master Protein	Q9UNW9	RNA-binding protein Nova-2 OS=Homo sapiens OX=9606 GN=NOVA2 PE=1 SV=1	0.022	FALSE	2.348	2	1	7	1	492	49	8.16	3.29	1	RNA metabolism OR transcription;other metabolic processes;other biological processes	nucleus;other cell component	nucleic acid binding activity	Pf00013	4858	ENSG00000104967	NOVA2	hsa:4858; O43267; Q9UEA1; Q9UNW9			0	0	100	100	100	100	100	100	100	100	100	2.693	29.901	19.719	17.274	87.509	3.65	0.026	1.504	0.419	0.224	0.584	0.032	8.678	0.034	2.303	0.342	0.169	0.04	1.44597e-16	1.58314e-16	1.46022e-16	1.4811e-16	1.24527e-16	1.30996e-16	1.71447e-16	1.74884e-16	1.21908e-16	0.373605	1.2264e-08	0.000180278	0.000242473	1.228e-16	0.136961	1.44356e-16	0.955022	0.160324	0.00158267	0.0478281	1.61564e-16	1.88348e-09	1.60427e-16	5.64943e-06	5.62815e-05	1.5094e-16	1.90196e-16									639.9	83.1	137.19	78.27	40.15	138.71	107.65	729.92	147.07	491.04	1299.14	148.03	146.88	134.04	143.59	146.8	146.5	129.4	146.99		8580.52	660804	29564.3	256562	130865	148221	875723	17025		51.4	114.83	50.88	170.64	110.84		182.69	129.7					6636.57	2770.98	11093.9	11421.5	37618.9	26862.7	11637203	11607523	9529.34	29564.3	30187.5		28146496		256562	25122.9	154839	733339	104770	110603			148221		11999917	8889.5	875723	111392		1.10802e+06	2350.74	2684.58	41081.2	189287	43770.8			69541.4	17025	3852.01	13778.5	68018.4				12924.7			Not Found	Not Found	Not Found	Not Found	Peak Found	Peak Found	Peak Found	Peak Found	Peak Found	Peak Found	High	High	Peak Found	Peak Found	Peak Found	Not Found	High	Not Found	Peak Found	Peak Found	Peak Found	High	Peak Found	Peak Found	Not Found	Not Found	Peak Found	Not Found	Peak Found	Peak Found	High	Peak Found	Not Found	Peak Found	Peak Found	Peak Found	Peak Found	Peak Found	Peak Found	Not Found	Not Found	Peak Found	Peak Found	Peak Found	Peak Found	Peak Found	Not Found	Not Found	Not Found	Peak Found	Not Found	Not Found	1
FALSE	Medium	Master Protein	Q49A88	Coiled-coil domain-containing protein 14 OS=Homo sapiens OX=9606 GN=CCDC14 PE=1 SV=3	0.022	FALSE	2.346	2	1	1	1	953	106.2	8.4	0	1	other biological processes	cytoskeleton;other cell component		Pf15254	64770	ENSG00000175455	CCDC14	B7Z2Q3; B7Z2T2; B8ZZ41; B8ZZ58; D3DN98; hsa:64770; Q49A88; Q7Z3N3; Q86T30; Q8IWF8; Q8WUJ8; Q96K47; Q9H9A3; Q9UFH0			0	0	0.502	0.01	0.802	1.109	0.966	0.778	1.726	0.696	0.01	1.443	2.009	1.905	1.376	3.05	1.295	100	100	100	100	100	100	1.285	0.513	0.659	0.615	0.451	0.477	0.3262	1.58314e-16	0.888346	0.914736	0.937645	0.865773	0.694885	0.716212	1.21908e-16	0.873665	0.751476	0.803887	0.908877	0.218101	0.880614	1.44356e-16	1.72e-16	1.18451e-16	1.24888e-16	1.73256e-16	1.61564e-16	0.986729	0.196061	0.120666	0.439587	0.0779919	0.00260569	20.83		30.37	18.44	21.55	9.62	10.29	31.93		28.8	22.15	22.65	23.48	23.48	42.85							11.97	10.83	8.65	20.22	0	19.14	95421.4	53989.3		84440.2	108481	101335	74268	164666	78562.2	20.77	22.12		20.97	8.24	15.76			34.53	95421.4		129629	89229.7		63213.1		46111.4					56728.8	96340.3	86347.1	82575.4	114997			102334	90317.2	120098	88054.7	113698			74268							164666		44058.8	60820.4	90209.9					69640.2	26635.8				78562.2	108615	80324.2	79139.3		Peak Found	Not Found	Peak Found	Peak Found	Not Found	Peak Found	Not Found	Peak Found	Not Found	Not Found	Not Found	Not Found	Peak Found	Peak Found	Peak Found	Peak Found	Peak Found	Not Found	Not Found	Peak Found	Peak Found	Peak Found	Peak Found	Peak Found	Not Found	Not Found	Peak Found	Not Found	Not Found	Not Found	Not Found	Not Found	Not Found	High	Not Found	Peak Found	Peak Found	Peak Found	Not Found	Not Found	Not Found	Not Found	Peak Found	Peak Found	Not Found	Not Found	Not Found	Peak Found	Peak Found	Peak Found	Peak Found	Not Found	1
FALSE	Medium	Master Protein	Q9H892	Tetratricopeptide repeat protein 12 OS=Homo sapiens OX=9606 GN=TTC12 PE=1 SV=2	0.022	FALSE	2.341	1	1	1	1	705	78.7	5.66	0	1	cell organization and biogenesis	cytoskeleton;other cell component		Pf00515, Pf13181	54970	ENSG00000149292	TTC12	hsa:54970; Q8N5H9; Q9H892; Q9NWY3			0	0		100	100	100	100	100	100	100	100	100	100	100	100	100	100	0.818	0.913	0.609	0.432	0.822	0.854	1.116	0.996	1.179	0.741	0.558	0.913		1.58314e-16	1.46022e-16	1.4811e-16	1.24527e-16	1.30996e-16	1.71447e-16	1.74884e-16	1.21908e-16	1.20901e-16	1.15009e-16	1.13277e-16	1.09216e-16	1.228e-16	1.35119e-16	0.948948	0.917078	0.822937	0.535691	0.925193	0.952476	0.936468	0.991844	0.99864	0.870748	0.421916	0.990562																0	9.96	0	32.63	29.19	26.8	9.15	26.85	26.23	26.85	28.5	54.56			32410.8	26520.9	29605.5	19728.5	13996.2	26627.7	27692.8					14.44		28.94	21.93	36.13									32410.8						26520.9		36978	28907.7	30320.1	26664.8			19728.5		20011.4		13996.2	11471.5		22086.7	33375.3		22345.2	31730.9						29018.6	14728.5	12358	27692.8	14240.4	14317.1	21519.1	33803	32232.6	33505.7	30409.3			Not Found	Not Found	Not Found	Not Found	Not Found	Not Found	Not Found	Not Found	Peak Found	Not Found	Not Found	Not Found	Not Found	Not Found	Peak Found	Not Found	Peak Found	Peak Found	Peak Found	Peak Found	Not Found	Not Found	Peak Found	Not Found	Peak Found	Not Found	Peak Found	Peak Found	Not Found	Peak Found	Peak Found	Not Found	High	Peak Found	Not Found	Not Found	Not Found	Not Found	Not Found	Peak Found	Peak Found	Peak Found	Peak Found	Peak Found	Peak Found	Peak Found	Peak Found	Peak Found	Peak Found	Peak Found	Not Found	Not Found	1
FALSE	Medium	Master Protein	Q6VY07	Phosphofurin acidic cluster sorting protein 1 OS=Homo sapiens OX=9606 GN=PACS1 PE=1 SV=2	0.023	FALSE	2.333	2	1	9	1	963	104.8	7.74	2.18	1	other biological processes	cytosol;ER/Golgi	other molecular function	Pf10254	55690	ENSG00000175115	PACS1	hsa:55690; Q6PJY6; Q6PKB6; Q6VY07; Q7Z590; Q7Z5W4; Q8N8K6; Q96MW0; Q9NW92; Q9ULP5		Nef mediated downregulation of MHC class I complex cell surface expression	1	0																																																																																																																																																								Not Found	Not Found	High	Not Found	Not Found	Not Found	Not Found	Not Found	High	Not Found	Not Found	Not Found	Not Found	Not Found	Not Found	Not Found	Not Found	Not Found	Not Found	Not Found	Not Found	Not Found	High	Not Found	High	Not Found	Not Found	Not Found	Not Found	Not Found	Not Found	Not Found	Not Found	Not Found	Not Found	Not Found	Not Found	Not Found	Not Found	High	Not Found	Not Found	Not Found	Not Found	Not Found	Not Found	Not Found	Not Found	Not Found	Not Found	High	High	1
FALSE	Medium	Master Protein	Q5GLZ8	Probable E3 ubiquitin-protein ligase HERC4 OS=Homo sapiens OX=9606 GN=HERC4 PE=1 SV=1	0.023	FALSE	2.33	1	1	1	1	1057	118.5	6.19	0	1	protein metabolism;other metabolic processes;other biological processes	cytosol;nucleus	other molecular function	Pf00415, Pf00632	26091	ENSG00000148634	HERC4	hsa:26091; Q5GC98; Q5GC99; Q5GCA0; Q5GLZ8; Q8IXP9; Q9HCH9		Antigen processing: Ubiquitination & Proteasome degradation	1	0	1.487	0.998	0.01	0.01	0.875	0.617	0.01	0.828	0.671	0.01	0.01	0.588	0.415	0.01	0.569	0.01	0.01	0.877	0.618	0.01	0.829				100	100	100	0.782107	0.996978	1.46022e-16	1.4811e-16	0.919964	0.610901	1.71447e-16	0.916265	0.650836	1.20901e-16	1.15009e-16	0.77226	0.499093	1.228e-16	0.718766	1.44356e-16	1.72e-16	0.924721	0.750861	1.73256e-16	0.927561				1.50333e-16	1.5094e-16	1.90196e-16	31.79	0			8.28	4.95		28.39	31.79			31.26	31.4		52.1			8.28	4.95		28.39							171543	255103	171181			150094	105767		141991		38.35				7.89	4.72		32.24		171543			284812	228493	334784	118876			171181										158712	141943			109358			102294									111743						143841					141991	232584	119173			Not Found	Peak Found	Not Found	Not Found	Peak Found	Peak Found	Peak Found	Peak Found	Not Found	Not Found	Peak Found	Not Found	Not Found	Not Found	Not Found	Not Found	Not Found	Not Found	Not Found	Not Found	Peak Found	High	Not Found	Not Found	Peak Found	Not Found	Not Found	Peak Found	Not Found	Not Found	Not Found	Not Found	Not Found	Not Found	Not Found	Not Found	Peak Found	Not Found	Not Found	Not Found	Not Found	Not Found	Peak Found	Not Found	Not Found	Not Found	Not Found	Peak Found	Peak Found	Peak Found	Not Found	Not Found	1
FALSE	Medium	Master Protein	P80404	4-aminobutyrate aminotransferase, mitochondrial OS=Homo sapiens OX=9606 GN=ABAT PE=1 SV=3	0.023	FALSE	2.328	2	1	2	1	500	56.4	7.96	0	1	other metabolic processes;other biological processes	mitochondrion;other cell component	other molecular function	Pf00202	18	ENSG00000183044	ABAT	A8K386; hsa:18; P80404; Q16260; Q8N5W2; Q96BG2; Q99800	Alanine and aspartate metabolism; Valproic acid pathway; Fragile X Syndrome	Degradation of GABA	4	0	3.671	0.437	0.01	0.52	8.168	2.503	3.322	2.128	0.092	0.01	0.156	2.225	0.66	0.687	0.519	0.01	1.851	18.696	7.14	5.641	4.346	100	0.01	0.172	2.384	0.984	0.773	0.0792335	0.304634	1.46022e-16	0.369149	0.000307611	0.52356	0.194617	0.359782	2.63326e-05	1.20901e-16	0.0292237	0.638156	0.909836	0.909282	0.78645	1.44356e-16	0.879035	7.1143e-05	0.0124134	0.0173732	0.0306951	1.61053e-16	1.60427e-16	5.60686e-10	0.103581	0.996138	0.859544	64.31	87.37		46.34	34.2	53.33	54.83	70.83	87.51		88.94	60.29	62.35	70.34	88.56		100.07	109.82	81.65	81.9	92.78			82.07	27.4	82.94	87.14	8695.81	31919.9	3799.03		4522.32	71025.4	20167.4	29790.5	18944.1	31.79	61.82	84.18		121.2		66.21	42.87	74.49	10930.4	6918.05			76985.8	43370.7	23492.3	21943.9	1913.67		7541.86						4178.83	28659	3001.22	4894.03	71025.4					49501.4	20167.4	14865.6	26352.3	33677.4	11727.7	39156.4						31587.7	30606.6	12742.7	14134.8	7037.19	7417.23	11789.2	10473.1	24215.2	29918.2	34008.8			18944.1	71736.4	Peak Found	Peak Found	Not Found	Not Found	Peak Found	Peak Found	Peak Found	Peak Found	Peak Found	Not Found	Peak Found	Not Found	Not Found	Not Found	Not Found	Not Found	Peak Found	High	Peak Found	Peak Found	Peak Found	Not Found	Not Found	Not Found	Not Found	Peak Found	Peak Found	Peak Found	Peak Found	Peak Found	Peak Found	Peak Found	Not Found	Not Found	Not Found	Not Found	Not Found	Peak Found	High	Peak Found	Peak Found	Peak Found	Peak Found	Peak Found	Peak Found	Peak Found	Peak Found	Peak Found	Not Found	Not Found	Peak Found	Peak Found	1
FALSE	Medium	Master Protein	Q8N490	Probable hydrolase PNKD OS=Homo sapiens OX=9606 GN=PNKD PE=1 SV=2	0.023	FALSE	2.327	4	1	3	1	385	42.8	9.09	0	1	other metabolic processes;other biological processes	other membranes;mitochondrion;nucleus	other molecular function	Pf00753, Pf16123	25953	ENSG00000127838	PNKD	A8K1F2; hsa:25953; Q8N490; Q96A48; Q9BU26; Q9NSX4; Q9ULN6; Q9Y4T1	Mitochondrial CIV Assembly		1	0		100		100		100	100	100	100		100		100	100	100	0.01	1.004	0.01	1.521	1.337	1.336	100	0.01	0.887	0.01	1.299	1.132		1.58314e-16		1.4811e-16		1.30996e-16	1.71447e-16	1.74884e-16	1.21908e-16		1.15009e-16		1.09216e-16	1.228e-16	1.35119e-16	1.44356e-16	0.926443	1.18451e-16	0.897304	0.928367	0.855632	1.61053e-16	1.60427e-16	0.660907	1.50333e-16	0.858451	0.675713																	46.45		38.06	50.85	42.53			52.19		24.97	50.6			87649.8		97039.1		133324	102632	129044			39.62		30.24		18.02	49.82	25.89									116884		65727.4						97039.1	120739		64153.5					117291			151550		214902	103976		76175.8	101306						98373.3		79064.2		75718.8	160538	152358	159944	146093	115062		141948	117314	Not Found	Not Found	Not Found	Not Found	Not Found	Not Found	Not Found	Not Found	Peak Found	Not Found	Peak Found	Not Found	Not Found	Not Found	Not Found	Not Found	Peak Found	Peak Found	Not Found	Peak Found	Not Found	Not Found	Not Found	Not Found	Peak Found	Not Found	Not Found	Peak Found	Not Found	Peak Found	Peak Found	Not Found	Peak Found	Peak Found	Not Found	Not Found	Not Found	Not Found	Not Found	Peak Found	Not Found	Peak Found	Not Found	High	Peak Found	High	High	Peak Found	Peak Found	Not Found	Peak Found	Peak Found	1
FALSE	Medium	Master Protein	Q52LR7	Enhancer of polycomb homolog 2 OS=Homo sapiens OX=9606 GN=EPC2 PE=1 SV=2	0.023	FALSE	2.325	1	1	2	1	807	91	8.73	0	1	cell organization and biogenesis;protein metabolism;DNA metabolism;other metabolic processes;stress response;other biological processes	nucleus		Pf06752, Pf10513	26122	ENSG00000135999	EPC2	B3KWT7; D3DP89; hsa:26122; Q52LR7; Q7L9J1; Q96RR7; Q9NUT8; Q9NVR1; Q9UFM9			0	0	0.01	1.72	7.719	4.725	1.26	0.548	0.433	1.171	100	100	100	100	100	100	100	4.245	2.763	0.802	0.317	0.261	0.717	0.684	19.084	12.124	3.327	1.17	2.593	1.44597e-16	0.617096	2.97094e-12	0.001263	0.977366	0.578794	0.289538	0.945263	1.21908e-16	1.20901e-16	1.15009e-16	1.13277e-16	1.09216e-16	1.228e-16	1.35119e-16	0.000285098	0.299096	0.888176	0.188281	0.0272588	0.83136	0.000148754	1.60427e-16	1.91785e-16	0.00453696	0.93361	3.60056e-05		69.58	47.5	86.13	67.3	56.74	55.77	69.53								77.92	80.84	56.15	76.21	64.54	83.04	60.96	50.17	78.99	51.67	51.06	66.15	89937.4		163546	694270	629123	135610	55116.7	42749.5	120193	59.27		58.49	43.09	57.19	52.98	35.74	34.23	70	212588	85064.5	61971.8	95089.5					84077.5	344775	172748	154835	576645	706410	1.36343e+06	682340	717228	629123	176278			91472.1		201047	49287.8	61634.8	68199	26477.2		61107.6		50234.6	36379.7	27186.1	87981.5		131940	296491	112302	128639	365458	185429	71971.5		52020.8	56021.4		142426	59546.1				Peak Found	Peak Found	Peak Found	Peak Found	Not Found	Not Found	Not Found	Not Found	Peak Found	Peak Found	Peak Found	Peak Found	Peak Found	Peak Found	Peak Found	Peak Found	High	Peak Found	Peak Found	Not Found	Not Found	Peak Found	Not Found	Peak Found	Peak Found	Peak Found	Peak Found	Peak Found	Not Found	Peak Found	Not Found	Peak Found	Peak Found	Peak Found	Peak Found	Not Found	Peak Found	Peak Found	High	Peak Found	Peak Found	Peak Found	Peak Found	Not Found	Peak Found	Peak Found	Not Found	Peak Found	Peak Found	Not Found	Not Found	Not Found	1
FALSE	Medium	Master Protein	Q96EY9	Probable inactive tRNA-specific adenosine deaminase-like protein 3 OS=Homo sapiens OX=9606 GN=ADAT3 PE=1 SV=1	0.023	FALSE	2.325	5	1	1	1	351	38	7.88	0	1	RNA metabolism OR transcription;other metabolic processes	nucleus	other molecular function	Pf00383	113179		ADAT3	hsa:113179; Q96EY9		tRNA modification in the nucleus and cytosol	1	0	1.137	0.01	0.01	1.249	1.255	1.007	1.984	1.198	0.01	0.01	1.098	1.103	0.886	1.745	1.053		100	100	100	100	100	100	0.01	0.629	0.632	0.433	0.572	0.981813	1.58314e-16	1.46022e-16	0.972585	0.964287	0.986771	0.612977	0.932615	1.21908e-16	1.20901e-16	0.980593	0.991655	0.979885	0.740743	0.966731		1.72e-16	1.18451e-16	1.24888e-16	1.73256e-16	1.61564e-16	1.61053e-16	1.60427e-16	0.0964124	0.579281	0.0629326	0.0853082	0			0	10.54	63.34	30.26	36.13			0	10.54	63.34	30.26	36.13									30.26	35.7	63.69	46.94	61744.5	70210.1			77110.7	77460.2	62207	122515	73954.6						10.03	55.56	40.05	25.68				61744.5			70210.1										77110.7						83161.8	72149.6			94222.2	41070.1	94838.3		218046	144856		103619	93802.6	85086.4	57760.2			64279.2					51957.3				96200.5				Not Found	Not Found	Not Found	Peak Found	Not Found	Not Found	Peak Found	Not Found	Not Found	Not Found	Not Found	Not Found	Not Found	Not Found	Not Found	Not Found	Peak Found	Not Found	Not Found	Not Found	Not Found	Not Found	Peak Found	Peak Found	Not Found	Not Found	Peak Found	Peak Found	High	Not Found	Peak Found	Peak Found	Not Found	Peak Found	Peak Found	Peak Found	Peak Found	Not Found	Not Found	Peak Found	Not Found	Not Found	Not Found	Not Found	Peak Found	Not Found	Not Found	Not Found	Peak Found	Not Found	Not Found	Not Found	1
FALSE	Medium	Master Protein	Q9H1A3	Methyltransferase-like protein 9 OS=Homo sapiens OX=9606 GN=METTL9 PE=1 SV=1	0.023	FALSE	2.324	4	1	1	1	318	36.5	7.36	0	1				Pf05219	51108	ENSG00000197006; ENSG00000284548	METTL9	hsa:51108; Q8NBT8; Q9BWJ7; Q9H1A2; Q9H1A3; Q9Y390			0	0																																																																																																																																																								Not Found	Not Found	Not Found	Not Found	Not Found	Not Found	Not Found	Not Found	Not Found	Not Found	Not Found	Not Found	Not Found	Not Found	Not Found	Not Found	Not Found	Not Found	Not Found	Not Found	Not Found	Not Found	Not Found	Not Found	Not Found	Not Found	Not Found	High	Not Found	Not Found	Not Found	Not Found	Not Found	Not Found	Not Found	Not Found	Not Found	Not Found	Not Found	Not Found	Not Found	Not Found	Not Found	Not Found	Not Found	Not Found	Not Found	Not Found	Not Found	Not Found	Not Found	Not Found	1
FALSE	Medium	Master Protein	Q7Z7A3	Cytoplasmic tRNA 2-thiolation protein 1 OS=Homo sapiens OX=9606 GN=CTU1 PE=1 SV=1	0.024	FALSE	2.32	6	1	1	1	348	36.4	9.2	0	1	protein metabolism;RNA metabolism OR transcription;other metabolic processes	cytosol	nucleic acid binding activity;other molecular function	Pf01171, Pf16503	90353	ENSG00000142544	CTU1	A8K558; hsa:90353; Q7Z7A3; Q96GZ7		tRNA modification in the nucleus and cytosol	1	0	0.914	0.335	0.448	0.494	0.489	0.546	0.363	0.278	0.366	0.49	0.54	0.535	0.598	0.397	0.304	1.374	1.48	1.535	1.832	1.097	0.981	1.103	1.234	1.362	1.349	1.489	0.767	0.939131	0.000493739	0.0158758	0.0260273	0.112412	0.211813	0.00476622	2.72773e-05	0.00362671	0.439484	0.177201	0.520846	0.576731	0.12809	0.0260049	0.862476	0.977716	0.885117	0.791344	0.998554	0.999989	0.732677	0.519549	0.870242	0.755053	0.452821	0.733233	0	107.71	71.11	3.58	22.83	19.38	8.06	58.38	107.71	71.11	3.58	22.83	19.38	8.06	58.38	91.3	104.83	88.85	85.96	100.91	84.7	71.11	66.81	6.82	19.78	21.61	57.48	611502	558818	204682	273736	302026	299076	334132	221740	170015			83.12	60.45	2.71	19.82	24.36	6.59	80.68	611502				558818					401684	104297			526022	150392	273736	302026	294911	311293			299076	259169	380860	299190	373155	481500	291897	239567			210304		221740	85885.4		121982	198261	170015			143300					299973		644209				Peak Found	Not Found	Not Found	Not Found	Peak Found	Not Found	Not Found	Not Found	Not Found	Peak Found	Peak Found	Not Found	Not Found	Peak Found	Peak Found	Peak Found	Peak Found	Peak Found	Peak Found	Not Found	Not Found	Peak Found	Peak Found	Peak Found	Peak Found	Peak Found	Peak Found	Peak Found	Peak Found	Not Found	Not Found	Peak Found	Not Found	Peak Found	High	Not Found	Peak Found	Peak Found	Peak Found	Not Found	Not Found	Peak Found	Not Found	Not Found	Not Found	Not Found	Peak Found	Not Found	Peak Found	Not Found	Not Found	Not Found	1
FALSE	Medium	Master Protein	O43829	Zinc finger and BTB domain-containing protein 14 OS=Homo sapiens OX=9606 GN=ZBTB14 PE=1 SV=2	0.024	FALSE	2.319	3	1	1	1	449	50.9	6.04	0	1	developmental processes;other biological processes	cytosol;nucleus;other cell component	nucleic acid binding activity;other molecular function	Pf00096, Pf00651	7541	ENSG00000198081	ZBTB14	hsa:7541; O00403; O43829; Q2TB80			0	0					100	100	100	100				100	100	100	100			100	100	100	100		0.01	0.01	0.465	0.392	0.743					1.24527e-16	1.30996e-16	1.71447e-16	1.74884e-16				1.13277e-16	1.09216e-16	1.228e-16	1.35119e-16			1.18451e-16	1.24888e-16	1.73256e-16	1.61564e-16		1.60427e-16	1.91785e-16	0.348693	0.0812137	0.847301																									34.76	3.31	60.37						2076.66	1778.57	4535.33	3451.89						116.12		85.66	133.92																					14629.9		2043.14	2076.66				1778.57		4560.44	4358.23	17888.6		4510.35										2496.98	3451.89	3662.14	3180.32			2341.92	15960.2	37392.5	Not Found	Not Found	Not Found	Not Found	Not Found	Not Found	Not Found	Not Found	Not Found	Not Found	Not Found	Not Found	Not Found	Not Found	Not Found	Not Found	Not Found	Not Found	Not Found	Not Found	Peak Found	Not Found	Peak Found	Peak Found	Not Found	Not Found	Not Found	Peak Found	Not Found	Peak Found	Peak Found	Peak Found	Not Found	Peak Found	Not Found	Not Found	Not Found	Not Found	Not Found	Not Found	Not Found	Not Found	Not Found	Peak Found	Peak Found	Peak Found	Peak Found	Not Found	Not Found	Peak Found	Peak Found	High	1
FALSE	Medium	Master Protein	Q96GP6	Scavenger receptor class F member 2 OS=Homo sapiens OX=9606 GN=SCARF2 PE=1 SV=5	0.024	FALSE	2.318	1	1	1	1	871	92.3	8.32	0	1	cell adhesion;transport	other membranes	other molecular function	Pf00053	91179	ENSG00000244486	SCARF2	E5RFB8; hsa:91179; Q58A83; Q8IXF3; Q96GP6; Q9BW74	22q11.2 copy number variation syndrome		1	0			100	100	100	100	100	100		100	100	100	100	100	100	100	100	100	100	100	100	1.412	0.804	0.951	1.358	0.949	1.097			1.46022e-16	1.4811e-16	1.24527e-16	1.30996e-16	1.71447e-16	1.74884e-16		1.20901e-16	1.15009e-16	1.13277e-16	1.09216e-16	1.228e-16	1.35119e-16	1.44356e-16	1.72e-16	1.18451e-16	1.24888e-16	1.73256e-16	1.61564e-16	0.972077	0.915219	0.791007	0.766029	0.980096	0.776129																						30.76	51.28	50.22	36.76	33.15	42.98				92153.5	138796	163476	104278	96481.9	109416				37.88	30.76	27.24	22.78	29.16	40.74														124030	55479.6	92153.5	146292		138796	78338.7	114064	163476		200592	80580.6	94388.5	115203	136039	96481.9		147742	93464	82351.6	154274			35509.5	107277	90305.8			109416				136470	120686					186406	Not Found	Not Found	Not Found	Not Found	Not Found	Not Found	Not Found	Not Found	Not Found	Not Found	Not Found	Not Found	Not Found	Peak Found	Peak Found	Peak Found	Peak Found	Not Found	Peak Found	Peak Found	Peak Found	Peak Found	Not Found	Peak Found	Peak Found	Peak Found	Peak Found	Peak Found	Peak Found	Not Found	Peak Found	High	Peak Found	Peak Found	Not Found	Not Found	Peak Found	Peak Found	Peak Found	Not Found	Not Found	Peak Found	Not Found	Not Found	Not Found	Peak Found	Peak Found	Not Found	Not Found	Not Found	Not Found	Peak Found	1
FALSE	Medium	Master Protein	Q674X7	Kazrin OS=Homo sapiens OX=9606 GN=KAZN PE=1 SV=2	0.024	FALSE	2.318	2	1	1	1	775	86.3	7.03	0	1	developmental processes	plasma membrane;cytosol;cytoskeleton;nucleus;other cell component		Pf00536, Pf07647	23254	ENSG00000189337	KAZN	B0QYQ0; B1AJZ1; B1AK78; hsa:23254; Q5TGF1; Q674X4; Q674X6; Q674X7; Q6ZUD1; Q8IYN7; Q8N409; Q9UIL2; Q9UPX4		Formation of the cornified envelope	1	0	1.52	0.01	0.965	0.433	0.01	0.904	0.9	0.584	0.01	0.635	0.312	0.01	0.595	0.592	0.384	100	100		100	100	100	0.575	1.072	0.481	0.01	1.005	0.649	0.880325	1.58314e-16	0.958587	0.219163	1.24527e-16	0.961608	0.937535	0.602412	1.21908e-16	0.853673	0.298758	1.13277e-16	0.873487	0.849989	0.587646	1.44356e-16	1.72e-16		1.24888e-16	1.73256e-16	1.61564e-16	0.177966	0.959838	0.026939	1.50333e-16	0.988905	0.637581	16.27		281.63	4.97		65.01	0	45.94		252.41	36.34		66.29	16.27	48.44							212.58	281.63	4.97		45.19	45.94	12181.9	18515		11751.4	5271.74		11008.3	10958.4	7113.17		15.43		125.14	33.78		98.35		85.36			12181.9		20658.7		16593.8								2904.23	47549.7		8952.6	5271.74	5100.74						45841	7652.6	11008.3		10958.4									9731.63				5266.27				4008.43	8342.01	6065.35			27172.1	Not Found	Not Found	Peak Found	Not Found	High	Not Found	Peak Found	Not Found	Not Found	Not Found	Not Found	Not Found	Not Found	Not Found	Peak Found	Peak Found	Not Found	Peak Found	Peak Found	Peak Found	Not Found	Not Found	Not Found	Not Found	Not Found	Peak Found	Peak Found	Peak Found	Not Found	Peak Found	Not Found	Not Found	Not Found	Not Found	Not Found	Not Found	Not Found	Not Found	Peak Found	Not Found	Not Found	Not Found	Peak Found	Not Found	Not Found	Not Found	Peak Found	Peak Found	Peak Found	Not Found	Not Found	Peak Found	1
FALSE	Medium	Master Protein	Q15772	Striated muscle preferentially expressed protein kinase OS=Homo sapiens OX=9606 GN=SPEG PE=1 SV=4	0.024	FALSE	2.316	0	1	4	1	3267	354.1	8.51	0	1	protein metabolism;other metabolic processes;developmental processes;other biological processes	nucleus	kinase activity;other molecular function	Pf00069, Pf07679, Pf16650	10290	ENSG00000072195	SPEG	A8K0G6; A8MRU0; hsa:10290; Q15772; Q27J74; Q695L1; Q6FGA6; Q6ZQW1; Q6ZTL8; Q9P2P9			0	0																																																																																																																																																								Not Found	Not Found	Not Found	Not Found	Not Found	Not Found	Not Found	Not Found	Not Found	Not Found	Not Found	Not Found	Not Found	Not Found	Not Found	Not Found	Not Found	Not Found	Not Found	Not Found	Not Found	High	Not Found	Not Found	Not Found	High	Not Found	Not Found	Not Found	Not Found	Not Found	Not Found	Not Found	Not Found	Not Found	Not Found	Not Found	Not Found	High	Not Found	High	Not Found	Not Found	Not Found	Not Found	Not Found	Not Found	Not Found	Not Found	Not Found	Not Found	Not Found	1
FALSE	Medium	Master Protein	P02663	Alpha-S2-casein OS=Bos taurus GN=CSN1S2 PE=1 SV=2	0.024	TRUE	2.31	5	1	2	1	222	26	8.43	3.7	1	stress response;other biological processes	non-structural extracellular;ER/Golgi	other molecular function	Pf00363	282209	ENSBTAG00000005005	CSN1S2	bta:282209; P02663; Q1RMQ6; Q9TR51			0	0	0.972	0.868	2.025	4.014	2.989	1.353	2.031	2.092	0.818	1.563	2.729	2.243	1.294	1.443	1.628	1.911	4.263	2.836	1.693	2.048	2.069	1.573	1.079	1.799	1.632	0.758	1.099	0.963343	0.88834	0.0619827	0.00176759	0.00547539	0.961608	0.287095	0.0185003	0.747696	0.439734	0.185792	0.354803	0.943688	0.840258	0.292083	0.132031	0.0001464	0.146581	0.79384	0.13505	0.0222472	0.607388	0.532589	0.00358864	0.0445191	0.426171	0.12748	75.59	79.59	89.67	78.88	96.16	95.05	85.69	95.58	39.76	26.5	56.17	23	97.48	41.83	46.34	26.04	51.5	22.02	88.63	48.19	46.48	23.83	29.67	42.3	28.68	75.09	36.63	423784	577326	472139	902329	1.3135e+06	1.33918e+06	652342	764141	939946	80.24	41.27	37.96	11.29	38.78	6.71	76.34	24.02	57.76	806604			222653	226868	598528	556875	748471		554479	244078	472139	977372	753265	944037	862464		2.36353e+06	1.3135e+06	1.22418e+06	1.1922e+06		1.34541e+06	1.33918e+06	866322	105079	491215	1.37401e+06	764141	1.13547e+06	1.02189e+06		652598	730322				787683			977010	152438	832627	646902	939946	978315	842397		1.21489e+06	1.12349e+06		2.53148e+06	Peak Found	Not Found	Not Found	Peak Found	Peak Found	Peak Found	Peak Found	Peak Found	Not Found	Peak Found	Peak Found	Peak Found	Peak Found	Peak Found	Peak Found	Peak Found	Not Found	High	Peak Found	Peak Found	High	Not Found	Peak Found	Peak Found	Peak Found	Peak Found	Peak Found	Peak Found	Peak Found	Peak Found	Peak Found	Not Found	Peak Found	Peak Found	Not Found	Not Found	Not Found	Peak Found	Not Found	Not Found	Peak Found	Peak Found	Peak Found	Peak Found	Peak Found	Peak Found	Peak Found	Not Found	Peak Found	Peak Found	Not Found	Peak Found	1
FALSE	Medium	Master Protein	Q8IVF7	Formin-like protein 3 OS=Homo sapiens OX=9606 GN=FMNL3 PE=1 SV=3	0.024	FALSE	2.305	1	1	1	1	1028	117.1	6.65	0	1	cell organization and biogenesis;developmental processes;other biological processes	plasma membrane;other membranes;cytosol;ER/Golgi;other cell component	cytoskeletal activity;other molecular function	Pf02181, Pf06367, Pf06371	91010	ENSG00000161791	FMNL3	B0JZA7; hsa:91010; Q6ZRJ1; Q8IVF7	VEGFA-VEGFR2 Signaling Pathway	CDC42 GTPase cycle; RHO GTPases Activate Formins; RHOA GTPase cycle; RHOC GTPase cycle; RHOJ GTPase cycle	6	0	0.01	2.705	0.01	0.796	1.208	0.01	0.777	0.653	100		100	100		100	100	0.01	0.295	0.438	0.01	0.307	0.247	100	0.01	1.003	1.496	0.01	0.864	1.44597e-16	0.144056	1.46022e-16	0.64711	0.98647	1.30996e-16	0.821604	0.660545	1.21908e-16		1.15009e-16	1.13277e-16		1.228e-16	1.35119e-16	1.44356e-16	0.0213157	0.425215	1.24888e-16	0.0340154	0.0143918	1.61053e-16	1.60427e-16	0.863192	0.674052	1.5094e-16	0.953598		48.78		32.54	32.54		40.56	46.34									41.39	40.68		52.87	53.5			18.34	15.86		36.8	79542.3		220705		65193.4	96061.7		68346.1	51964.1	38.79		41.35		17.78	8.94		17.04	42.16		133434	65225.8	79542.3					362269	227152	129032	214441					65193.4		51912.6	74512.6	95704.3	96420.4	92131.5	112055					44122.3	69585.1	70011.2	56954.4	71896.2	67129.1	50264.4	131757		34916	28227.4	99279.8	46112.9	46822.6	61984.1	38576.4	51964.1	48304.6	60229.1	57279.6	87468.9	68982.5	72187.9	50129	Not Found	Peak Found	Peak Found	High	Not Found	Not Found	Not Found	Not Found	Peak Found	Peak Found	Peak Found	Peak Found	Not Found	Not Found	Not Found	Not Found	Peak Found	Not Found	Peak Found	Peak Found	Peak Found	Peak Found	Peak Found	Peak Found	Not Found	Not Found	Not Found	Not Found	Peak Found	Peak Found	Peak Found	Peak Found	Peak Found	Peak Found	Peak Found	Peak Found	Not Found	Peak Found	Peak Found	Peak Found	Peak Found	Peak Found	Peak Found	Peak Found	Peak Found	Peak Found	Peak Found	Peak Found	Peak Found	Peak Found	Peak Found	Peak Found	1
FALSE	Medium	Master Protein	Q9BSL1	Ubiquitin-associated domain-containing protein 1 OS=Homo sapiens OX=9606 GN=UBAC1 PE=1 SV=1	0.024	FALSE	2.303	6	1	10	1	405	45.3	4.92	0	1	protein metabolism;other metabolic processes	plasma membrane;other membranes;cytosol;ER/Golgi		Pf00627	10422	ENSG00000130560	UBAC1	hsa:10422; O75500; Q9BSL1; Q9UMW7		Antigen processing: Ubiquitination & Proteasome degradation	1	0	100	100		100		100			1.705	0.01	1.981	0.01	1.123	0.01	0.01	0.01	1.162	0.01	0.659	0.01	0.01	100		100		100		1.44597e-16	1.58314e-16		1.4811e-16		1.30996e-16			0.157706	1.20901e-16	0.678653	1.13277e-16	0.999386	1.228e-16	1.35119e-16	1.44356e-16	0.909699	1.18451e-16	0.487347	1.73256e-16	1.61564e-16	1.61053e-16		1.91785e-16		1.5094e-16										35.78		35.78		30.94				0		21.61										400719	683086		793924		450114				33.18					20.4							315520		508924			683086										793924					389260			520481																									Not Found	High	Not Found	Not Found	Peak Found	Not Found	Peak Found	Not Found	Not Found	Peak Found	Not Found	Not Found	Not Found	Not Found	High	Not Found	Not Found	Not Found	High	High	Not Found	Not Found	Not Found	High	Peak Found	Not Found	Not Found	High	Not Found	Not Found	High	Not Found	Not Found	Not Found	Not Found	Not Found	Not Found	High	Not Found	Not Found	Not Found	Not Found	Not Found	Not Found	Not Found	Not Found	Not Found	High	Not Found	Not Found	High	Not Found	1
FALSE	Medium	Master Protein	Q14207	Protein NPAT OS=Homo sapiens OX=9606 GN=NPAT PE=1 SV=3	0.024	FALSE	2.302	1	1	1	1	1427	154.2	5.88	0	1	cell cycle OR cell proliferation;developmental processes;other biological processes	nucleus;other cell component	other molecular function	Pf15712	4863	ENSG00000149308	NPAT	A8K1V5; A8K6M2; hsa:4863; Q13632; Q14207; Q14967; Q16580; Q86W55; Q8IWE9	Retinoblastoma Gene in Cancer		1	0	100	100	100	100		100	100	100	0.584	0.67	1	0.01	1.261	0.917	0.89	1.298	1.75	0.01	1.998	1.504	1.388	1.47	0.785	1.115	0.01	1.328	1.023	1.44597e-16	1.58314e-16	1.46022e-16	1.4811e-16		1.30996e-16	1.71447e-16	1.74884e-16	0.45379	0.778951	0.89402	1.13277e-16	0.970679	0.96623	0.974998	0.91303	0.886597	1.18451e-16	0.725284	0.841192	0.787539	0.947466	0.850286	0.933809	1.50333e-16	0.75848	0.862394									21.7	19.19	21.88		20.7	30.99	50.23	5.77	19.67		6.91	21.11	62.03	20	29.15	28.72		24.43	55.46		260596	152140	197444	266267		303960	228834	211136		20.48		16.71	18.23		13.28	31.6	40.19					301523			225224				152140	205124	148547	197444		298038	237883	305165	206357					294730	285166	378965	313479	117080	218306	261414	228834		312804			80427.1	114699	130897			187880	200475	189195	323940	321501	345448	222363	277484	200206	361781	363981	Not Found	Not Found	Not Found	Not Found	Peak Found	Not Found	Not Found	Peak Found	Not Found	Not Found	Not Found	Peak Found	Peak Found	Peak Found	Peak Found	Not Found	Peak Found	Peak Found	Peak Found	Peak Found	Not Found	Not Found	Not Found	Not Found	Peak Found	Peak Found	Peak Found	Peak Found	Peak Found	Peak Found	Peak Found	Peak Found	Not Found	Peak Found	Not Found	Not Found	Peak Found	Peak Found	Peak Found	Not Found	Not Found	Peak Found	Peak Found	Peak Found	Peak Found	Peak Found	Peak Found	Peak Found	High	Peak Found	Peak Found	Peak Found	1
FALSE	Medium	Master Protein	Q9NWT6	Hypoxia-inducible factor 1-alpha inhibitor OS=Homo sapiens OX=9606 GN=HIF1AN PE=1 SV=2	0.024	FALSE	2.3	3	1	2	1	349	40.3	5.57	0	1	protein metabolism;other metabolic processes;stress response;other biological processes	cytosol;nucleus;other cell component	signal transduction activity or receptor binding;other molecular function	Pf13621	55662	ENSG00000166135	HIF1AN	D3DR69; hsa:55662; Q5W147; Q969Q7; Q9NPV5; Q9NWT6	MicroRNA for Targeting Cancer Growth and Vascularization in Glioblastoma; Photodynamic therapy-induced HIF-1 survival signaling	Cellular response to hypoxia	3	0	0.707	0.905	0.614	0.911	7.144	0.387	0.642	0.669	1.265	0.942	1.224	10.105	0.547	0.931	0.913	0.744	0.956	7.986	0.427	0.729	0.713	1.484	0.984	1.454	10.856	0.599	1.064	0.739661	0.959304	0.494694	0.73093	7.53249e-10	0.11722	0.610698	0.702233	0.860717	0.982468	0.999836	8.00481e-07	0.765216	0.982167	0.999317	0.855157	0.84908	2.69905e-06	0.303282	0.772356	0.798357	0.935678	0.961913	0.806265	1.50333e-16	0.37104	0.781026	21.82	21.95	24.92	19.66	20.17	21.55	21.03	42.3	3.41	15.63	16	0	15.15	11.65	37.83	15.63	17.61	3.49	14.97	12.12	39.19	26.81	20.32	25.78	11.65	16.24	41.12	246707	174418	220700	164272	213566	1.76254e+06	95438.1	162358	159263	17.17		3.63	22.43	19.09		14.37	15.61	34.98	203353	217611	286336	279694				174418	215623		231429	220700	183628		164272	116221	281427	236005	189915	193260	1.76254e+06				86183.6	105686					188119	165647	159135	127596			137412	145749				97475.4		98784.4	174029	249621	186812		145504	263763	245489		Peak Found	Peak Found	Peak Found	Peak Found	High	Not Found	Not Found	Peak Found	Peak Found	Not Found	Peak Found	Peak Found	Peak Found	Not Found	Peak Found	Peak Found	Peak Found	Peak Found	Peak Found	Peak Found	Peak Found	Not Found	Not Found	Not Found	Peak Found	Peak Found	Not Found	Not Found	Not Found	Not Found	High	Peak Found	Peak Found	Peak Found	Not Found	Not Found	Peak Found	Peak Found	Not Found	Not Found	Not Found	Peak Found	Not Found	Peak Found	Peak Found	Peak Found	Peak Found	Not Found	Peak Found	Peak Found	Peak Found	Not Found	1
FALSE	Medium	Master Protein	Q9NQX7	Integral membrane protein 2C OS=Homo sapiens OX=9606 GN=ITM2C PE=1 SV=1	0.024	FALSE	2.298	3	1	4	1	267	30.2	8	0	1	developmental processes;other biological processes	plasma membrane;other membranes;ER/Golgi;other cytoplasmic organelle;other cell component	other molecular function	Pf04089	81618	ENSG00000135916	ITM2C	B3KPG4; hsa:81618; Q4G0A8; Q53H84; Q6IAE7; Q86VK5; Q8N288; Q8TAW0; Q9BUP8; Q9NQX7	IL-18 signaling pathway		1	0	0.815	0.201	1.223	0.724	0.583	0.465	0.757	0.592	0.251	1.526	0.854	0.643	0.573	0.646	0.676	6.346	3.599	2.904	2.313	2.99	2.852	0.583	1.684	1.041	0.893	0.801	0.945	0.86021	0.00113647	0.873739	0.380522	0.424453	0.106088	0.765182	0.519862	0.0034104	0.712217	0.794603	0.849825	0.738834	0.800014	0.84246	0.000127163	0.248718	0.472886	0.616496	0.212192	0.134131	0.000182698	0.00924013	0.873076	0.940351	0.844913	0.973074	25.34	11.67	15.75	55.98	31.38	14.34	62.93	52.8	3.06	18.25	48.66	22.14	9.66	46.9	44.65	7.24	45.27	13.67	4.71	34.93	44.37	56.16	67.74	61.66	44.97	38.56	58.8	310234	248588	62326.3	395546	224313	180998	144182	186375	177741	29.61	17.92		31.07	49.84	17.13	7.1	46.72	49.63	162375	306732	355518	313776	252897	242635	343282	244353			62326.3		417259	379305	412482	188524	389304	208055	241841	104859		180998	140101	197686	139601	144182	159635		147910	234843	147013	369925			155055	316044		335943	452692	147502	181311	71938.6	177741	105437	230935	166134			110761	155541	182099	242991	Peak Found	Peak Found	High	Peak Found	Peak Found	Peak Found	Peak Found	Peak Found	Not Found	Not Found	Peak Found	Not Found	Peak Found	Peak Found	Peak Found	Peak Found	Peak Found	High	Peak Found	Peak Found	Not Found	Peak Found	Peak Found	Peak Found	Peak Found	Peak Found	Peak Found	Not Found	Peak Found	Peak Found	Peak Found	High	Not Found	Not Found	Peak Found	Peak Found	Not Found	Peak Found	Peak Found	High	Peak Found	Peak Found	Peak Found	Peak Found	Peak Found	Peak Found	Not Found	Not Found	Peak Found	Peak Found	Peak Found	Peak Found	1
FALSE	Medium	Master Protein	Q12772	Sterol regulatory element-binding protein 2 OS=Homo sapiens OX=9606 GN=SREBF2 PE=1 SV=2	0.024	FALSE	2.297	1	1	2	1	1141	123.6	8.4	0	1	other metabolic processes;stress response;developmental processes;signal transduction;other biological processes	other membranes;cytosol;ER/Golgi;nucleus;other cell component	nucleic acid binding activity;other molecular function	Pf00010	6721	ENSG00000198911	SREBF2	hsa:6721; Q05BD5; Q12772; Q6GTH7; Q86V36; Q9UH04	Sterol Regulatory Element-Binding Proteins (SREBP) signalling; SREBF and miR33 in cholesterol and lipid homeostasis; Angiopoietin Like Protein 8 Regulatory Pathway; 22q11.2 copy number variation syndrome; Cholesterol metabolism (includes both Bloch and Kandutsch-Russell pathways)	PPARA activates gene expression; Transcriptional regulation of white adipocyte differentiation; EGR2 and SOX10-mediated initiation of Schwann cell myelination; Activation of gene expression by SREBF (SREBP)	10	0																																																																																																																																																								Not Found	Not Found	Not Found	Not Found	Not Found	Not Found	Not Found	Not Found	Not Found	Not Found	Not Found	Not Found	Not Found	Not Found	Not Found	Not Found	Not Found	Not Found	Not Found	Not Found	Not Found	Not Found	Not Found	Not Found	Not Found	Not Found	Not Found	Not Found	Not Found	Not Found	Not Found	Not Found	Not Found	Not Found	Not Found	Not Found	Not Found	Not Found	Not Found	Not Found	Not Found	High	Not Found	Not Found	Not Found	Not Found	Not Found	Not Found	High	Not Found	Not Found	Not Found	1
FALSE	Medium	Master Protein	Q5VUM1	Succinate dehydrogenase assembly factor 4, mitochondrial OS=Homo sapiens OX=9606 GN=SDHAF4 PE=1 SV=1	0.024	FALSE	2.292	24	1	1	1	108	12.2	9.36	0	1	cell organization and biogenesis;other metabolic processes;stress response	other membranes;mitochondrion	other molecular function	Pf07896	135154	ENSG00000154079	SDHAF4	E1P532; hsa:135154; Q5VUM1	Mitochondrial CII Assembly		1	0						100	100	100					100	100	100				100	100	100		0.01	0.01	0.01	1.123	1.305						1.30996e-16	1.71447e-16	1.74884e-16					1.09216e-16	1.228e-16	1.35119e-16				1.24888e-16	1.73256e-16	1.61564e-16		1.60427e-16	1.91785e-16	1.50333e-16	0.965952	0.176659																										42.2	25.61							149818	133375	173995							40.58	7.22	42.18																										201271	111518				140367	126730			67928.7		149723												157497	192222	295740	212973	Not Found	Not Found	Not Found	Not Found	Not Found	Not Found	Not Found	Not Found	Not Found	Not Found	Not Found	Not Found	Not Found	Not Found	Not Found	Not Found	Not Found	Not Found	Not Found	Not Found	Not Found	Not Found	Not Found	Not Found	Not Found	Peak Found	Peak Found	Not Found	Not Found	Not Found	Peak Found	Peak Found	Not Found	Not Found	Peak Found	Not Found	Peak Found	Not Found	Not Found	Not Found	Not Found	Not Found	Not Found	Not Found	Not Found	Not Found	Not Found	Not Found	Peak Found	Peak Found	Peak Found	High	1
FALSE	Medium	Master Protein	Q8TCJ0	F-box only protein 25 OS=Homo sapiens OX=9606 GN=FBXO25 PE=1 SV=3	0.024	FALSE	2.29	2	1	4	1	367	43.3	8.09	2	1	protein metabolism;other metabolic processes	nucleus;other cell component	cytoskeletal activity;other molecular function		26260	ENSG00000147364	FBXO25	hsa:26260; Q6PJ83; Q7Z4V4; Q8TCJ0; Q9UKB8			0	0			100	100			100	100		100	100			100	100	100	100			100	100	9.593	0.514	5.081	0.01	0.01	2.411			1.46022e-16	1.4811e-16			1.71447e-16	1.74884e-16		1.20901e-16	1.15009e-16			1.228e-16	1.35119e-16	1.44356e-16	1.72e-16			1.73256e-16	1.61564e-16	2.12029e-13	0.237423	1.25319e-09	1.50333e-16	1.5094e-16	1.04022e-05																						21.97	58.19	51.08			61.58				33502.5	321399			65171.7	127829					24.77			48.13	36.58														33502.5			248747	300283	344001	443805									30980.6	90751.1	65171.7				107357							102271	127829	105710				150823			218788	231101	Not Found	Not Found	Not Found	Not Found	Not Found	Not Found	Not Found	Not Found	Not Found	Not Found	Not Found	Not Found	Not Found	Peak Found	Not Found	Not Found	High	Peak Found	High	High	Not Found	Not Found	Not Found	Not Found	Not Found	Not Found	Not Found	Not Found	Peak Found	Peak Found	Peak Found	Not Found	Not Found	Not Found	Peak Found	Not Found	Not Found	Not Found	Not Found	Not Found	Not Found	Peak Found	High	Peak Found	Not Found	Not Found	Not Found	Peak Found	Not Found	Not Found	Peak Found	Peak Found	1
FALSE	Medium	Master Protein	Q9UQ84	Exonuclease 1 OS=Homo sapiens OX=9606 GN=EXO1 PE=1 SV=2	0.024	FALSE	2.29	2	1	2	1	846	94	8.31	0	1	cell cycle OR cell proliferation;cell organization and biogenesis;DNA metabolism;RNA metabolism OR transcription;other metabolic processes;stress response;developmental processes;other biological processes	plasma membrane;other membranes;nucleus	nucleic acid binding activity;other molecular function	Pf00752, Pf00867	9156	ENSG00000174371	EXO1	hsa:9156; O60545; O75214; O75466; Q5T396; Q96IJ1; Q9UG38; Q9UNW0; Q9UQ84	DNA Repair Pathways Full Network; DNA Mismatch Repair	Regulation of TP53 Activity through Phosphorylation; Processing of DNA double-strand break ends; Presynaptic phase of homologous DNA pairing and strand exchange; G2/M DNA damage checkpoint; Mismatch repair (MMR) directed by MSH2:MSH6 (MutSalpha); Mismatch repair (MMR) directed by MSH2:MSH3 (MutSbeta); HDR through Single Strand Annealing (SSA); Resolution of D-loop Structures through Holliday Junction Intermediates; Resolution of D-loop Structures through Synthesis-Dependent Strand Annealing (SDSA)	13	0	0.01	0.726	0.205	0.01	0.38	0.211	0.241	0.26	100	100		100	100	100	100	0.283	0.01	0.523	0.266	0.332	0.359	0.01	0.852	0.01	1.574	0.802	1.081	1.44597e-16	0.599849	2.01473e-07	1.4811e-16	0.0224232	1.3064e-05	1.68921e-05	9.70062e-05	1.21908e-16	1.20901e-16		1.13277e-16	1.09216e-16	1.228e-16	1.35119e-16	0.014555	1.72e-16	0.573708	0.0263247	0.0156896	0.0495022	1.61053e-16	0.970698	1.91785e-16	0.548821	0.868134	0.775138		43.56	41.18		83.63	47.66	39.58	42.3								8.33		111.73	56.79	14.22	39.05		13.45		101.53	43.89	39.29	516926		375130	106204		196259	99921.1	124667	134782	39.86			7.93		85.11	42.53	13.5	33.56	386909		690635						375130				112337			100406							97845.7	393656	99921.1		72246.5	165447				137198	113281		100419			105485	115774	227335	91993.5	179465			156910	178883							Peak Found	Not Found	Peak Found	Not Found	Not Found	High	Not Found	Not Found	Peak Found	Not Found	Not Found	Not Found	Peak Found	Not Found	Not Found	Peak Found	Not Found	Not Found	Not Found	Not Found	Not Found	Not Found	Peak Found	Peak Found	Peak Found	Not Found	Peak Found	Peak Found	Not Found	Not Found	Not Found	Peak Found	Peak Found	Not Found	Peak Found	Not Found	Not Found	Peak Found	Peak Found	Peak Found	High	Peak Found	Not Found	Not Found	Peak Found	Peak Found	Not Found	Not Found	Not Found	Not Found	Not Found	Not Found	1
FALSE	Medium	Master Protein	Q9Y5R8	Trafficking protein particle complex subunit 1 OS=Homo sapiens OX=9606 GN=TRAPPC1 PE=1 SV=1	0.024	FALSE	2.281	7	1	7	1	145	16.8	9.16	1.79	1	cell organization and biogenesis;transport	non-structural extracellular;cytosol;ER/Golgi;other cytoplasmic organelle;other cell component		Pf04099	58485	ENSG00000170043	TRAPPC1	D3DTR0; hsa:58485; Q9Y5R8		Neutrophil degranulation; COPII-mediated vesicle transport; RAB GEFs exchange GTP for GDP on RABs	3	0	0.949	1.085	1.717	1.103	1.244	1.619	1.328	1.173	1.189	1.914	1.205	1.238	1.793	1.431	1.265	1.61	1.017	1.044	1.492	1.214	1.083	0.63	1.38	0.844	0.957	1.226	0.906	0.960741	0.976363	0.479919	0.903278	0.961736	0.830079	0.90815	0.923497	0.907268	0.497964	0.994391	0.951066	0.817086	0.856773	0.847449	0.741413	0.888844	0.984215	0.925735	0.960208	0.957823	0.00795739	0.25154	0.441478	0.980824	0.876762	0.9965	20.31	15.62	45.42	15.65	46.39	15.3	22.35	57.84	13.16	27.49	11.12	37.34	15.27	20.33	43.08	28.24	8.4	33.06	10.21	15.18	38.38	27.81	26.64	14.12	48.74	15.51	49.57	160069	143585	170670	274791	173076	177345	258099	202760	186034	18.85	13.05	7.1	32.5	6.47	36.08	7.37	21.8	55.64	118152	172025		160069	163258	143585		125650	175727	156498	165759	184440	161453	270382	377900	279272	163511	163755	182927	183177	210943	134895	149098	290329	252433	229821	273377	263892	117397	192658	230615	210500	195305	236605	191644	194003		131891	308508	77224.2	99458.2	61940.5	224810	83496.3	197720		162203	180589	178365	310587	492846	207815	Peak Found	Peak Found	Not Found	Peak Found	Peak Found	Peak Found	Not Found	Peak Found	Peak Found	Peak Found	Peak Found	Peak Found	Peak Found	Peak Found	Peak Found	High	Peak Found	Peak Found	Peak Found	Peak Found	Peak Found	Peak Found	Peak Found	Peak Found	High	High	High	High	Peak Found	Peak Found	Peak Found	Peak Found	Peak Found	Peak Found	High	Peak Found	Not Found	Peak Found	High	Peak Found	Peak Found	Peak Found	Peak Found	Peak Found	Peak Found	Not Found	Peak Found	Peak Found	Peak Found	Peak Found	Peak Found	Peak Found	1
FALSE	Medium	Master Protein	P23109	AMP deaminase 1 OS=Homo sapiens OX=9606 GN=AMPD1 PE=1 SV=2	0.025	FALSE	2.28	3	1	1	1	780	90.2	6.99	0	1	other metabolic processes;other biological processes	cytosol	cytoskeletal activity;other molecular function	Pf19326	270	ENSG00000116748	AMPD1	A8K5N4; B2RAM1; F2Z3B3; hsa:270; P23109; Q5TF00; Q5TF02		Purine salvage	1	0																																																																																																																																																								Not Found	Not Found	Not Found	Not Found	Not Found	Not Found	Not Found	Not Found	Not Found	Not Found	Not Found	Not Found	Not Found	Not Found	Not Found	Not Found	Not Found	Not Found	Not Found	Not Found	Not Found	Not Found	Not Found	Not Found	Not Found	Not Found	Not Found	Not Found	Not Found	High	Not Found	Not Found	Not Found	Not Found	Not Found	Not Found	Not Found	Not Found	Not Found	Not Found	Not Found	Not Found	Not Found	Not Found	Not Found	Not Found	Not Found	Not Found	Not Found	Not Found	Not Found	Not Found	1
FALSE	Medium	Master Protein	Q96J88	Epithelial-stromal interaction protein 1 OS=Homo sapiens OX=9606 GN=EPSTI1 PE=1 SV=2	0.025	FALSE	2.277	3	1	5	1	318	36.8	9.89	7.58	1					94240	ENSG00000133106	EPSTI1	hsa:94240; Q8IVC7; Q8NDQ7; Q96J88	Genes involved in male infertility	RND1 GTPase cycle	2	0		100		100	100		100	100	100		100	100		100	100	0.01	2.991	1.588	0.01	3.665	3.28	100	0.01	0.8	0.425	0.01	0.878		1.58314e-16		1.4811e-16	1.24527e-16		1.71447e-16	1.74884e-16	1.21908e-16		1.15009e-16	1.13277e-16		1.228e-16	1.35119e-16	1.44356e-16	0.322636	0.890735	1.24888e-16	0.0151156	0.00980389	1.61053e-16	1.60427e-16	0.0935121	0.027534	1.5094e-16	0.953105																	49.78	213.85		2.1	67.07			48.13	206.77		52.5			107656		322006	170962		394535	353118					45.01	116.22		3.58	50.76										107656							231555			447790	53467.4			546649						394535			416035	388956	130359	170568	216030		479036	452583		276836		117279		450419	535500		536954				Not Found	Not Found	Not Found	Not Found	Not Found	Not Found	Not Found	Not Found	Not Found	Peak Found	Not Found	Not Found	Not Found	Not Found	Not Found	Not Found	Peak Found	Not Found	Not Found	High	Peak Found	Not Found	Not Found	Peak Found	Not Found	Not Found	Not Found	Not Found	Not Found	High	Not Found	Not Found	High	Peak Found	Peak Found	Peak Found	Peak Found	Not Found	Peak Found	Peak Found	Not Found	Peak Found	Not Found	Peak Found	Not Found	High	High	Not Found	Peak Found	Not Found	Not Found	Not Found	1
FALSE	Medium	Master Protein	Q8WXX7	Autism susceptibility gene 2 protein OS=Homo sapiens OX=9606 GN=AUTS2 PE=1 SV=1	0.025	FALSE	2.276	1	1	2	1	1259	138.9	9.38	1.99	1	cell organization and biogenesis;developmental processes;other biological processes	cytoskeleton;nucleus;other cell component	other molecular function	Pf15336	26053	ENSG00000158321	AUTS2	A4D1Y9; hsa:26053; L7QET3; L7QF75; Q5D049; Q6PJU5; Q8WXX7; Q9Y4F2		RUNX1 interacts with co-factors whose precise effect on RUNX1 targets is not known	1	0																																																																																																																																																								Not Found	Not Found	Not Found	Not Found	Not Found	Not Found	Not Found	Not Found	Not Found	Not Found	Not Found	Not Found	Not Found	Not Found	Not Found	Not Found	Not Found	Not Found	Not Found	Not Found	Not Found	Not Found	Not Found	Not Found	Not Found	Not Found	Not Found	Not Found	Not Found	Not Found	Not Found	Not Found	Not Found	Not Found	Not Found	Not Found	Not Found	Not Found	Not Found	Not Found	Not Found	Not Found	Not Found	Not Found	High	Not Found	Not Found	Not Found	Not Found	Not Found	Not Found	High	1
FALSE	Medium	Master Protein	Q9Y3Q3	Transmembrane emp24 domain-containing protein 3 OS=Homo sapiens OX=9606 GN=TMED3 PE=1 SV=1	0.025	FALSE	2.271	6	1	1	1	217	24.8	5.6	0	1	cell organization and biogenesis;transport	other membranes;ER/Golgi;other cell component		Pf01105	23423	ENSG00000166557	TMED3	A8K069; B4DN05; hsa:23423; Q2T9F8; Q9Y3Q3		COPI-dependent Golgi-to-ER retrograde traffic; COPI-mediated anterograde transport	2	0	0.886	1.447	1.095	0.01	0.658	0.01	0.9	0.928	1.577	1.259	0.01	0.742	0.01	1.042	1.041	0.839	0.01	0.465	0.01	0.707	0.643	0.01	1.168	0.01	0.666	0.01	0.979	0.933438	0.795293	0.957977	1.4811e-16	0.657766	1.30996e-16	0.929091	0.968391	0.635141	0.920974	1.15009e-16	0.922176	1.09216e-16	0.989076	0.950324	0.914264	1.72e-16	0.489184	1.24888e-16	0.754449	0.704744	1.61053e-16	0.751007	1.91785e-16	0.580445	1.5094e-16	0.952258	46.84	49.58	36.31		39.6		48.41	51.66	58.1	12.9		10.4		7.66	41.01	55.82		53.05		58.17	61.18		12.66		13.16		36.17	157978	140039	216742	173048		103907		142231	143979	34.74	3.64	43.11	10.94		10.53		10.62	38.15	101072	157978	209559		138435	143276	141661	131850	121071	159845	312693	293893	163355	183316	203522	162331					90708.5	103907	112033							139388		168292	142231		55018.7	92680.3	105962	98059.3	213014	177429		132034	158695	63602.1	183270	135879	148296	170675	256809	139788	216176		Peak Found	Peak Found	Peak Found	Not Found	Peak Found	Peak Found	Peak Found	Peak Found	Peak Found	Peak Found	High	Peak Found	Peak Found	Peak Found	Peak Found	Peak Found	Not Found	Not Found	Not Found	Not Found	Peak Found	Peak Found	Peak Found	Not Found	Not Found	Not Found	Not Found	Not Found	Not Found	Peak Found	Not Found	Peak Found	Peak Found	Not Found	Peak Found	Peak Found	Peak Found	Peak Found	Peak Found	Peak Found	Not Found	Peak Found	Peak Found	Peak Found	Peak Found	Peak Found	Peak Found	Peak Found	Peak Found	Peak Found	Peak Found	Not Found	1
FALSE	Medium	Master Protein	P85298	Rho GTPase-activating protein 8 OS=Homo sapiens OX=9606 GN=ARHGAP8 PE=1 SV=1	0.025	FALSE	2.267	4	1	1	1	464	53.5	9.41	0	1	signal transduction;other biological processes	cytosol	enzyme regulator activity	Pf00620, Pf13716	23779	ENSG00000241484	ARHGAP8	A6ZJ79; A6ZJ80; hsa:23779; O75983; O95695; P85298; Q96RW1; Q96RW2; Q9HA49; Q9HC46; Q9NSG0; Q9NVX8; Q9NXL1; Q9UH20		RHOA GTPase cycle	1	0																																																																																																																																																								Not Found	Not Found	Not Found	Not Found	Not Found	Not Found	Not Found	Not Found	Not Found	Not Found	Not Found	Not Found	Not Found	Not Found	Not Found	Not Found	Not Found	Not Found	Not Found	Not Found	Not Found	Not Found	Not Found	Not Found	Not Found	Not Found	Not Found	Not Found	Not Found	Not Found	Not Found	Not Found	Not Found	High	Not Found	Not Found	Not Found	Not Found	Not Found	Not Found	Not Found	Not Found	Not Found	Not Found	Not Found	Not Found	Not Found	Not Found	Not Found	Not Found	Not Found	Not Found	1	Met-loss+Acetyl [N-Term]
FALSE	Medium	Master Protein	Q9BW66	Cyclin-dependent kinase 2-interacting protein OS=Homo sapiens OX=9606 GN=CINP PE=1 SV=1	0.026	FALSE	2.245	6	1	2	1	212	24.3	6.28	0	1	cell cycle OR cell proliferation;DNA metabolism;other metabolic processes;stress response;other biological processes	nucleus			51550	ENSG00000100865	CINP	F5H7P3; F5H8A7; hsa:51550; Q9BW66; Q9NPF9			0	0																																																																																																																																																								Not Found	Not Found	Not Found	Not Found	Not Found	Not Found	Not Found	Not Found	Not Found	Not Found	Not Found	Not Found	Not Found	Not Found	Not Found	Not Found	Not Found	Not Found	Not Found	Not Found	Not Found	Not Found	Not Found	Not Found	Not Found	Not Found	Not Found	Not Found	Not Found	Not Found	High	High	Not Found	Not Found	Not Found	Not Found	Not Found	Not Found	Not Found	Not Found	Not Found	Not Found	Not Found	Not Found	Not Found	Not Found	Not Found	Not Found	Not Found	Not Found	Not Found	Not Found	1
FALSE	Medium	Master Protein	Q6PCE3	Glucose 1,6-bisphosphate synthase OS=Homo sapiens OX=9606 GN=PGM2L1 PE=1 SV=3	0.026	FALSE	2.241	1	1	1	1	622	70.4	7.15	0	1	other metabolic processes	cytosol	kinase activity;other molecular function	Pf00408, Pf02878, Pf02879, Pf02880	283209	ENSG00000165434	PGM2L1	hsa:283209; Q6PCE3; Q96MQ7; Q9UIK3		Glycolysis; Glycogen breakdown (glycogenolysis); Glycogen synthesis; Galactose catabolism	4	0	1.429	5.405	1.24	2.936	1.569	1.866	0.974	1.712	3.783	0.868	2.055	1.117	1.089	0.682	1.017	0.229	0.543	0.29	0.345	0.18	0.317	2.369	1.273	3.014	1.61	1.916	1.757	0.85306	0.000329116	0.909948	0.366455	0.84213	0.759596	0.967047	0.590087	0.00112913	0.977962	0.696588	0.991655	0.983421	0.871401	0.970677	0.00355094	0.182475	0.13991	0.134724	6.38844e-05	0.0203302	0.255449	0.632994	0.00259569	0.56943	0.205904	0.0141068	34.65	2.96	19.02	2.96	8.9	10.16	2.96	44.81	35.35	31.03	35.35	33.4	36.6	35.35	65.79	19.41	0	6.6	8.05	0	33.51	19.41	19.41	0	6.43	8.32	43.92	67002.2	95718.8	362149	83054.2	196732	105109	125022	65268.3	114685	2.82	32.8		18.35		6.25	21.38		44.75		68351.9		65679.3	75578.8			121226			362149			94634.1		72891.3			196732		109401	100279	100985	113915	79784.4	119103	131235	132842						65268.3	56044.8	55325.8	123998													107248	184052	122637	Not Found	Peak Found	Not Found	Peak Found	Peak Found	Not Found	Not Found	Peak Found	Not Found	Not Found	Peak Found	Not Found	Not Found	Peak Found	Not Found	Peak Found	Not Found	Not Found	Peak Found	Not Found	High	Peak Found	Peak Found	Peak Found	Peak Found	Peak Found	Peak Found	Peak Found	Not Found	Not Found	Not Found	Not Found	Not Found	Peak Found	Peak Found	Peak Found	Peak Found	Not Found	Not Found	Not Found	Not Found	Not Found	Not Found	Not Found	Not Found	Not Found	Not Found	Not Found	Not Found	Peak Found	Peak Found	Peak Found	1
FALSE	Medium	Master Protein	Q5SXH7	Pleckstrin homology domain-containing family S member 1 OS=Homo sapiens OX=9606 GN=PLEKHS1 PE=1 SV=4	0.026	FALSE	2.238	3	1	6	1	465	52.4	5.2	0	1				Pf00169	79949	ENSG00000148735	PLEKHS1	A8KA02; B3KX00; B6EDE1; hsa:79949; Q5SXH7; Q5SXH8; Q5SXI0; Q6ZQR5; Q8NE42; Q9H5D9			0	0	2.924	1.348	1.186	1.6	1.802	1.625	1.346	1.435	0.478	0.37	0.54	0.525	0.552	0.424	0.486	0.863	1.356	1.368	1.377	1.013	0.992	1.329	0.815	1.114	1.189	1.148	1.058	0.00240446	0.853194	0.916885	0.922567	0.651266	0.829611	0.889075	0.723448	0.0455552	0.185274	0.204904	0.511139	0.570707	0.155429	0.32353	0.920078	0.995634	0.933174	0.943998	0.960208	0.995365	0.998386	0.89998	0.933809	0.893272	0.943756	0.779506	40.43	49.26	48.05	32.11	31.52	32.51	41.11	56.89	52.26	45.08	41.94	28.84	41.48	28.92	53.62	42.57	42.58	45.71	43.21	54.26	61.81	47.51	48.3	20.07	14.92	22.26	52.77	162752	563546	218358	188890	250943	276870	256988	232896	254294	31.21	31.12	41.49	37.75	26.49	13.82	26.19	22.03	40.3	120306	146761	180486	245467	630412	329496		563546	172052	370412	152974	277126	191155	186651	317426	133028	236713	230023	389561	266028	256590	281283	347518	272526	232918	394659	240970	274071	164272	220713	325719	239472	227773	238135	100588	101857	259752	168981	173385	172515	249492			101111	224484	290049	337470	362359	360067	259190	345392	374054	Peak Found	Peak Found	Peak Found	Peak Found	Peak Found	Peak Found	Not Found	Peak Found	Peak Found	Peak Found	Peak Found	Peak Found	Peak Found	Peak Found	Peak Found	Peak Found	Peak Found	Peak Found	Peak Found	High	Peak Found	High	Peak Found	Peak Found	Peak Found	Peak Found	Peak Found	Peak Found	Peak Found	Peak Found	Peak Found	Peak Found	High	Peak Found	Peak Found	Peak Found	Peak Found	Peak Found	High	Peak Found	Peak Found	Not Found	Not Found	Peak Found	High	Peak Found	Peak Found	Peak Found	Peak Found	High	Peak Found	Peak Found	1
FALSE	Medium	Master Protein	P57057	Glucose-6-phosphate exchanger SLC37A1 OS=Homo sapiens OX=9606 GN=SLC37A1 PE=2 SV=2	0.026	FALSE	2.234	1	1	3	1	533	57.6	8.31	0	1	transport	other membranes;ER/Golgi	transporter activity	Pf07690	54020	ENSG00000160190	SLC37A1	D3DSJ7; hsa:54020; P57057; Q9HAQ1		Gluconeogenesis	1	0	100	100	100	100		100	100	100	5.448	1.494	3.461	0.01	5.389	4.323	3.319	0.268	0.591	0.01	0.922	0.824	0.625	2.317	0.345	0.778	0.01	1.247	0.788	1.44597e-16	1.58314e-16	1.46022e-16	1.4811e-16		1.30996e-16	1.71447e-16	1.74884e-16	5.68317e-05	0.847593	0.215877	1.13277e-16	0.0535777	0.045017	0.0996061	0.011755	0.307005	1.18451e-16	0.926764	0.802737	0.634869	0.263771	0.00228218	0.149991	1.50333e-16	0.82918	0.804284									58.25	104.12	19.47		35.56	24	32.72	82.54	54.24		54.08	52.23	55.92	76.42	76.43	27.9		35.67	42.12		61001.8	332362	91107.9	211104		328744	263709	202482			51.71	79.36	22.91		41.35	19.73	41.41						61001.8			487667	226516			91107.9		188055	27123	262846	214820	146737	207452					522101	179722	337435	320276		341631	219489	263709	305378	221026	71613.3	121737	150664		185848	197995	160553	274856	207070	174621	416855	396847	286309	222875	219710	176697	249912		Not Found	Not Found	Not Found	Not Found	Not Found	Peak Found	Not Found	Not Found	Peak Found	Peak Found	Not Found	Not Found	Peak Found	Not Found	Peak Found	Peak Found	Peak Found	Peak Found	Peak Found	Peak Found	Not Found	Not Found	Not Found	Not Found	Peak Found	High	Peak Found	High	Not Found	Peak Found	Peak Found	Peak Found	Peak Found	Peak Found	Peak Found	Peak Found	Peak Found	Not Found	Peak Found	Peak Found	Peak Found	Peak Found	Peak Found	Peak Found	High	Peak Found	Peak Found	Peak Found	Peak Found	Peak Found	Peak Found	Not Found	1
FALSE	Medium	Master Protein	Q6PI26	Protein SHQ1 homolog OS=Homo sapiens OX=9606 GN=SHQ1 PE=1 SV=2	0.026	FALSE	2.228	1	1	5	1	577	65.1	4.79	1.7	1	cell organization and biogenesis;DNA metabolism;other metabolic processes;other biological processes	cytosol;nucleus;other cell component	other molecular function	Pf04925	55164	ENSG00000144736	SHQ1	B4DL05; hsa:55164; Q6MZJ4; Q6PI26; Q7Z748; Q9H7E5; Q9NVS8		Telomere Extension By Telomerase	1	0	1.217	0.871	1.362	2.073	1.646	2.086	1.612	1.402	0.73	1.101	1.714	1.33	1.685	1.318	1.08	1.464	2.217	1.676	2.19	1.805	1.606	1.529	0.814	1.229	0.963	1.233	0.87	0.511411	0.680491	0.177509	0.00694789	0.125275	0.0354512	0.0538479	0.0309512	0.0187349	0.919769	0.539017	0.851767	0.528972	0.711091	0.765861	0.103946	0.00431381	0.376455	0.0203893	0.00462613	0.00151271	0.187284	0.558892	0.825029	0.995684	0.332205	0.823447	23.28	10.66	26.51	29.94	29.41	31.47	39.55	71.27	17.14	24.09	32.26	29.05	27.15	32.91	76.61	21.32	21.77	28.73	25.29	26.26	42.41	24.24	43.03	36.09	44.38	34.16	76.55	9.48021e+06	1.13126e+07	8.26121e+06	1.20909e+07	1.83147e+07	1.38457e+07	1.80882e+07	1.49079e+07	1.32712e+07	22.21	24.17	1.04	17.65	21.2	21.91	19.27	55.14	67.91	9.66482e+06	6.08262e+06	9299138	10665613	11352194	11273170	7.4569e+06	13907238	8322081	8.20079e+06			9.72705e+06	1.40609e+07	13601395	10748138	23615066	1.96512e+07	1.43117e+07	1.7069e+07	11287537	1.66927e+07	1.14843e+07	16737291	2.13382e+07	21011146	14724261	1.55719e+07	1.42888e+07	74856.4	2.24244e+07	1.72315e+07	1.19891e+07	1.55538e+07	3.44228e+06	4946539	6.90081e+06	1.57532e+07	1.5004e+07	405656	108557	1.49204e+07	12180521	367673	1.64152e+07	1.69506e+07	1.71848e+07	1.49867e+07	1.4387e+07	12241908	620686	2.17717e+07	Peak Found	High	Peak Found	Peak Found	Peak Found	Peak Found	Peak Found	Peak Found	Peak Found	Peak Found	Not Found	Not Found	Peak Found	Peak Found	Peak Found	Peak Found	Peak Found	Peak Found	Peak Found	Peak Found	Peak Found	Peak Found	Peak Found	Peak Found	Peak Found	Peak Found	Peak Found	Peak Found	Peak Found	Peak Found	Peak Found	Peak Found	Peak Found	Peak Found	Peak Found	High	Peak Found	Peak Found	Peak Found	High	Peak Found	Peak Found	Peak Found	High	Peak Found	Peak Found	Peak Found	Peak Found	Peak Found	Peak Found	Peak Found	Peak Found	1
FALSE	Medium	Master Protein	P07098	Gastric triacylglycerol lipase OS=Homo sapiens OX=9606 GN=LIPF PE=1 SV=1	0.026	FALSE	2.223	6	1	2	1	398	45.2	7.33	0	1	other metabolic processes	non-structural extracellular;mitochondrion;other cell component	other molecular function	Pf00561	8513	ENSG00000182333	LIPF	B7Z723; F5H1P4; hsa:8513; P07098; Q2M1P6; Q5VXI7; Q5VXI8; Q658L8	Fatty Acid Beta Oxidation; Triacylglyceride Synthesis	Digestion of dietary lipid	3	0																																																																																																																																																								Not Found	Not Found	Not Found	Not Found	Not Found	Not Found	Not Found	Not Found	Not Found	Not Found	Not Found	Not Found	Not Found	Not Found	Not Found	Not Found	Not Found	Not Found	Not Found	Not Found	Not Found	Not Found	Not Found	Not Found	Not Found	Not Found	Not Found	Not Found	Not Found	Not Found	Not Found	High	Not Found	Not Found	Not Found	Not Found	Not Found	High	Not Found	Not Found	Not Found	Not Found	Not Found	Not Found	Not Found	Not Found	Not Found	Not Found	Not Found	Not Found	Not Found	Not Found	1	Acetyl [N-Term]
FALSE	Medium	Master Protein	Q53EP0	Fibronectin type III domain-containing protein 3B OS=Homo sapiens OX=9606 GN=FNDC3B PE=1 SV=2	0.027	FALSE	2.219	1	1	1	1	1204	132.8	5.95	0	1		other membranes		Pf00041	64778	ENSG00000075420	FNDC3B	B2RB36; B3KXR8; D3DNQ7; hsa:64778; Q53EP0; Q5U5T8; Q6PIJ3; Q6UXG1; Q6UXZ5; Q8IXB2; Q8NBU7; Q96D78; Q9H5I7; Q9NSQ8			0	0	0.88	0.01	0.485	0.01	1.027	0.903	0.736	0.566	0.01	0.438	0.01	1.003	0.812	0.684	0.623	100		100	100	100	100	0.01	0.663	0.01	1.315	1.227	0.851	0.923398	1.58314e-16	0.183056	1.4811e-16	0.95862	0.879025	0.748206	0.457757	1.21908e-16	0.273395	1.15009e-16	0.98564	0.898783	0.807571	0.752875	1.44356e-16		1.18451e-16	1.24888e-16	1.73256e-16	1.61564e-16	1.61053e-16	0.600355	1.91785e-16	0.782877	0.881857	0.940104	52.22		34.81		45.93	43.64	37.73	49.65		19.02		35.38	28.38	39.79	47.77								10.08		29.26	27.11	45.34	275742	305201		133803		283230	247749	201884	184948	37.62	29.39				27.23	16.25	27.4	52.29	461466	217325	346811	219237	314106	374598	172040	296549					133803										233061	344199	247749		211719	293052	160738	215610	319514	201884		195400	114187	197064	233347	154296	212393		184948	106412	112470	98847.5	166296	195709		248538	162371	328424	511171		Peak Found	Peak Found	Peak Found	Peak Found	Peak Found	Peak Found	Peak Found	Peak Found	Not Found	Not Found	Not Found	Not Found	Peak Found	Not Found	Not Found	Not Found	Not Found	Not Found	Not Found	Not Found	Not Found	Not Found	Peak Found	Peak Found	Peak Found	Not Found	Peak Found	Peak Found	Peak Found	Peak Found	Peak Found	Peak Found	Not Found	Peak Found	Peak Found	Peak Found	Peak Found	Peak Found	Peak Found	Not Found	Peak Found	Peak Found	Peak Found	Peak Found	Peak Found	Peak Found	Not Found	Peak Found	High	Peak Found	Peak Found	Not Found	1
FALSE	Medium	Master Protein	Q9NVW2	E3 ubiquitin-protein ligase RLIM OS=Homo sapiens OX=9606 GN=RLIM PE=1 SV=3	0.027	FALSE	2.218	3	1	1	1	624	68.5	7.56	0	1	protein metabolism;other metabolic processes;other biological processes	cytosol;nucleus;other cell component	other molecular function	Pf13639	51132	ENSG00000131263	RLIM	B2RBQ1; D3DTE0; hsa:51132; Q96D38; Q9NVW2; Q9Y598		Antigen processing: Ubiquitination & Proteasome degradation	1	0	100	100	100						0.382	0.649	0.01	0.01	0.01	0.01	0.01	1.699	0.01	0.01	0.01	0.01	0.01	0.01	100					1.44597e-16	1.58314e-16	1.46022e-16						0.118112	0.83347	1.15009e-16	1.13277e-16	1.09216e-16	1.228e-16	1.35119e-16	0.749669	1.72e-16	1.18451e-16	1.24888e-16	1.73256e-16	1.61564e-16	1.61053e-16	1.60427e-16													94.09	93.04						21.48													170461	65099.9	102263							84.26	21.9	17.87										338705		85788.3		76097		55692.1		102263	93560.8		130756																																					Not Found	Not Found	Not Found	Not Found	Peak Found	Not Found	Peak Found	Not Found	Peak Found	Not Found	Peak Found	Not Found	High	Peak Found	Not Found	Peak Found	Not Found	Not Found	Not Found	Not Found	Not Found	Not Found	Not Found	Not Found	Not Found	Not Found	Not Found	Not Found	Not Found	Not Found	Not Found	Not Found	Not Found	Not Found	Not Found	Not Found	Not Found	Not Found	Not Found	Not Found	Not Found	Not Found	Not Found	Not Found	Not Found	Not Found	Not Found	Not Found	Not Found	Not Found	Not Found	Not Found	1
FALSE	Medium	Master Protein	P42898	Methylenetetrahydrofolate reductase OS=Homo sapiens OX=9606 GN=MTHFR PE=1 SV=3	0.027	FALSE	2.218	3	1	1	1	656	74.5	5.34	0	1	cell organization and biogenesis;other metabolic processes;stress response;developmental processes;other biological processes	cytosol;other cell component	other molecular function	Pf02219	4524	ENSG00000177000	MTHFR	B2R7A6; hsa:4524; P42898; Q5SNW6; Q5SNW9; Q7Z6M6; Q8IU73; Q9UQR2	Glycine Metabolism; Selenium Micronutrient Network; Vitamin B12 Metabolism; Folate-Alcohol and Cancer Pathway Hypotheses; Fluoropyrimidine Activity; Folate Metabolism; One Carbon Metabolism; Trans-sulfuration and one carbon metabolism; One carbon metabolism and related pathways; Ethanol effects on histone modifications; MTHFR deficiency; Genes involved in male infertility	Metabolism of folate and pterines	13	0																																																																																																																																																								Not Found	Not Found	Not Found	Not Found	High	Not Found	Not Found	Not Found	Not Found	Not Found	Not Found	Not Found	Not Found	Not Found	Not Found	Not Found	Not Found	Not Found	Not Found	Not Found	Not Found	Not Found	Not Found	Not Found	Not Found	Not Found	Not Found	Not Found	Not Found	Not Found	Not Found	Not Found	Not Found	Not Found	Not Found	Not Found	Not Found	Not Found	Not Found	Not Found	Not Found	Not Found	Not Found	Not Found	Not Found	Not Found	Not Found	Not Found	Not Found	Not Found	Not Found	Not Found	1
FALSE	Medium	Master Protein	Q969D9	Thymic stromal lymphopoietin OS=Homo sapiens OX=9606 GN=TSLP PE=1 SV=1	0.026	FALSE	2.217	14	1	2	1	159	18.1	9.7	0	1	stress response;signal transduction;other biological processes	non-structural extracellular	signal transduction activity or receptor binding	Pf15216	85480	ENSG00000145777	TSLP	G3XAM8; hsa:85480; Q8IW99; Q969D9; Q96AU7	Thymic Stromal LymphoPoietin (TSLP) Signaling Pathway; Development and heterogeneity of the ILC family	Interleukin-7 signaling	3	0	0.709	1.212	1.158	0.01	0.01	0.15	0.01	0.222	1.709	1.633	0.01	0.01	0.212	0.01	0.313	0.956	0.01	0.01	0.124	0.01	0.183	0.01	100			100	100	0.500976	0.857661	0.945161	1.4811e-16	1.24527e-16	2.75985e-07	1.71447e-16	6.426e-05	0.130657	0.547263	1.15009e-16	1.13277e-16	0.0460875	1.228e-16	0.0817092	0.971801	1.72e-16	1.18451e-16	1.71379e-05	1.73256e-16	1.9842e-07	1.61053e-16	1.60427e-16			1.5094e-16	1.90196e-16	17.43	16.1	17.43			17.43		53.01	11.77	0			0		53.66	11.77			11.77		53.36							474087	336155	574437	548978			71167.1		105089	16.51		11.19						49.8	533082			421621	336155				621828	530658				548978											71167.1																								105089	164697	56543.2		Peak Found	Not Found	Not Found	Peak Found	Peak Found	Not Found	Not Found	Not Found	High	Peak Found	Not Found	Not Found	Not Found	Peak Found	Not Found	Not Found	Not Found	Not Found	Not Found	High	Not Found	Not Found	Not Found	Not Found	Peak Found	Not Found	Not Found	Not Found	Not Found	Not Found	Not Found	Not Found	Not Found	Not Found	Not Found	Not Found	Not Found	Not Found	Not Found	Not Found	Not Found	Not Found	Not Found	Not Found	Not Found	Not Found	Not Found	Not Found	Peak Found	Peak Found	Peak Found	Not Found	1
FALSE	Medium	Master Protein	Q8IUW3	Spermatogenesis-associated protein 2-like protein OS=Homo sapiens OX=9606 GN=SPATA2L PE=1 SV=1	0.026	FALSE	2.216	5	1	6	1	424	46.1	5.52	0	1		other cell component			124044	ENSG00000158792	SPATA2L	D3DX85; hsa:124044; Q8IUW3; Q8NHV3			0	0	2.178	0.01	1.301	0.01	0.429	1.373	0.01	0.626	0.01	0.651	0.01	0.203	0.687	0.01	0.313	100		100	100		100	0.01	100		100	100	100	0.253772	1.58314e-16	0.839927	1.4811e-16	0.168109	0.960954	1.71447e-16	0.573418	1.21908e-16	0.781087	1.15009e-16	0.0641418	0.80576	1.228e-16	0.130196	1.44356e-16		1.18451e-16	1.24888e-16		1.61564e-16	1.61053e-16	1.60427e-16		1.50333e-16	1.5094e-16	1.90196e-16	17.66		17.17		39.98	17.17		40.04		8.68		48.24	8.68		43.17													148701	297344		193423		63773.4	204224		93096.9	16.27	17.38				78.68			36.16			166916	132474	279933		383924	297344								193423					69369.6	202347	43093.6	58628.6			204224								93096.9	128398						60441.6											Not Found	Not Found	Peak Found	Peak Found	Peak Found	Not Found	Peak Found	Peak Found	Not Found	Not Found	Not Found	Not Found	Not Found	Not Found	Not Found	High	Not Found	Not Found	Not Found	Not Found	Peak Found	Peak Found	Peak Found	Peak Found	Not Found	Not Found	High	Not Found	Not Found	Not Found	Not Found	Not Found	Not Found	Not Found	Peak Found	Peak Found	Not Found	High	Not Found	High	Not Found	High	Not Found	High	Not Found	Not Found	Not Found	Not Found	Not Found	Not Found	Not Found	Not Found	1
FALSE	Medium	Master Protein	O60921	Checkpoint protein HUS1 OS=Homo sapiens OX=9606 GN=HUS1 PE=1 SV=1	0.026	FALSE	2.214	7	1	1	1	280	31.7	6.84	0	1	cell cycle OR cell proliferation;cell organization and biogenesis;protein metabolism;DNA metabolism;other metabolic processes;stress response;developmental processes;signal transduction;other biological processes	cytosol;nucleus;other cell component		Pf04005	3364	ENSG00000136273	HUS1	B4DFI9; hsa:3364; O60921	ATR Signaling	Activation of ATR in response to replication stress; Regulation of TP53 Activity through Phosphorylation; Processing of DNA double-strand break ends; Presynaptic phase of homologous DNA pairing and strand exchange; G2/M DNA damage checkpoint; HDR through Single Strand Annealing (SSA)	7	0																																																																																																																																																								Not Found	Not Found	Not Found	Not Found	Not Found	Not Found	Not Found	Not Found	Not Found	Not Found	Not Found	Not Found	Not Found	Not Found	Not Found	Not Found	Not Found	Not Found	Not Found	Not Found	Not Found	Not Found	Not Found	Not Found	Not Found	Not Found	Not Found	Not Found	Not Found	Not Found	Not Found	High	Not Found	Not Found	Not Found	Not Found	Not Found	Not Found	Not Found	Not Found	Not Found	Not Found	Not Found	Not Found	Not Found	Not Found	Not Found	Not Found	Not Found	Not Found	Not Found	Not Found	1
FALSE	Medium	Master Protein	O75648	Mitochondrial tRNA-specific 2-thiouridylase 1 OS=Homo sapiens OX=9606 GN=TRMU PE=1 SV=2	0.026	FALSE	2.213	2	1	1	1	421	47.7	8.03	0	1	RNA metabolism OR transcription;other metabolic processes	mitochondrion	nucleic acid binding activity;other molecular function	Pf03054	55687	ENSG00000100416	TRMU	A8K3U7; hsa:55687; O75648; Q05C99; Q5W9C8; Q66K31; Q6ICC3; Q9NWC1		tRNA modification in the mitochondrion	1	0	0.629	0.601	1.292	1.014	1.141	0.825	0.937	0.729	0.953	2.06	1.616	1.809	1.316	1.49	1.163	2.118	1.683	1.904	1.311	1.395	1.066	0.785	1.376	1.207	1.472	0.921	0.875	0.208688	0.182969	0.713062	0.571774	0.99403	0.602413	0.776502	0.432181	0.954584	0.0516372	0.895549	0.687953	0.932441	0.811833	0.880614	0.0698067	0.855152	0.649816	0.960714	0.832529	0.954187	0.000498259	0.00965912	0.971371	0.211836	0.905723	0.966939	11.92	15.93	8.99	30.9	20.63	17.81	45.59	47.75	14.88	8.78	30.62	20.2	20.07	49.51	46.89	20.66	36.93	18.92	34.3	51.59	54.33	32.2	47.36	65.05	51.63	73.21	77.27	884013	555904	523632	1.15754e+06	881229	983747	723635	795808	622575	8.15	7.75	22.57	9.87	34.04	30.01	28.8	61.14	44.4	919025	850335	776183	928841	580534	491403	578533	534159	472160	546458	501759	756414	962055	1.17612e+06	1.13925e+06	1.21133e+06	829071	936668	1.36667e+06	608633		983747	873015	1.50256e+06	686733	865768	762521	408081	1.43505e+06	86160.3	730276	934638	445655	867221	408944	306678	449727	1.20915e+06	1.19499e+06	510112	450138	673907	511960	156784	460556	575153	758859	784715	913267	752439	817265	1.05527e+06	Peak Found	Peak Found	Peak Found	Peak Found	Peak Found	Peak Found	Peak Found	Peak Found	Peak Found	Peak Found	Peak Found	Peak Found	Peak Found	Peak Found	Peak Found	Peak Found	Peak Found	Peak Found	Peak Found	Peak Found	Not Found	Peak Found	Peak Found	Peak Found	Peak Found	Peak Found	Peak Found	Peak Found	Peak Found	Peak Found	Peak Found	Peak Found	Peak Found	Peak Found	Peak Found	Peak Found	Peak Found	Peak Found	Peak Found	Peak Found	Peak Found	Peak Found	Peak Found	Peak Found	Peak Found	Peak Found	Peak Found	Peak Found	Peak Found	Peak Found	Peak Found	High	1
FALSE	Medium	Master Protein	Q96BN2	Transcriptional adapter 1 OS=Homo sapiens OX=9606 GN=TADA1 PE=1 SV=1	0.027	FALSE	2.207	4	1	1	1	335	37.4	7.39	0	1	cell organization and biogenesis;protein metabolism;other metabolic processes;other biological processes	cytosol;nucleus;other cell component	other molecular function	Pf12767	117143	ENSG00000152382	TADA1	A8K4J9; hsa:117143; Q96BN2		HATs acetylate histones	1	0				100		100	100	100			100		100	100	100		100		100	100	100	100	0.01	0.852	0.01	1.533	0.843				1.4811e-16		1.30996e-16	1.71447e-16	1.74884e-16			1.15009e-16		1.09216e-16	1.228e-16	1.35119e-16		1.72e-16		1.24888e-16	1.73256e-16	1.61564e-16	1.61053e-16	1.60427e-16	0.577744	1.50333e-16	0.535576	0.933177																								35.87		55.91	47.66					55056.7		118845	55469.4	54401.9					15.33		23.64	39.46	30.93																	41401.2	60173.4	56313.5	53827.9					118845		127173	79215.3	43402.8	110956	55469.4		82966.6	54462.1		65430.7	66475.5		55400.7	68325.7	19339.6	43034.2	50929.7	53421.1	78203.5	47915.9	50244.2	65458.4	57479.5	23563.2			Not Found	Not Found	Not Found	Not Found	Not Found	Not Found	Not Found	Not Found	Not Found	Not Found	Not Found	Not Found	Not Found	Not Found	Not Found	Not Found	Peak Found	Peak Found	Peak Found	Peak Found	Not Found	Not Found	Not Found	Not Found	Peak Found	Not Found	Peak Found	Peak Found	Peak Found	Peak Found	Peak Found	Not Found	Peak Found	Peak Found	Not Found	Peak Found	Peak Found	Not Found	Peak Found	Peak Found	Peak Found	Peak Found	Peak Found	Peak Found	Peak Found	Peak Found	Peak Found	High	Peak Found	Peak Found	Not Found	Not Found	1	Met-loss+Acetyl [N-Term]
FALSE	Medium	Master Protein	Q9NP73	Putative bifunctional UDP-N-acetylglucosamine transferase and deubiquitinase ALG13 OS=Homo sapiens OX=9606 GN=ALG13 PE=1 SV=2	0.027	FALSE	2.206	1	1	2	1	1137	126	6.74	0	1	protein metabolism;other metabolic processes	other membranes;ER/Golgi	other molecular function	Pf02338, Pf04101	79868	ENSG00000101901	ALG13	B1AKD6; B1AKM1; B2R5L5; B7Z6J0; B7Z804; B7Z847; B7Z9A8; B7ZAJ1; B7ZB57; hsa:79868; Q17RC3; Q5JXY9; Q9H5U8; Q9NP73		Biosynthesis of the N-glycan precursor (dolichol lipid-linked oligosaccharide, LLO) and transfer to a nascent protein; Defective ALG14 causes congenital myasthenic syndrome (ALG14-CMS)	2	0	0.01	0.01	0.773	2.24	1.349	2.086	0.01	1.063		100	100	100	100		100	100	100	100	100		100	2.894	100	100	100	100	100	1.44597e-16	1.58314e-16	0.85379	0.624563	0.938193	0.642199	1.71447e-16	0.989329		1.20901e-16	1.15009e-16	1.13277e-16	1.09216e-16		1.35119e-16	1.44356e-16	1.72e-16	1.18451e-16	1.24888e-16		1.61564e-16	0.039576	1.60427e-16	1.91785e-16	1.50333e-16	1.5094e-16	1.90196e-16			20.46	3.56	54.28	6.53		27.3														20.22						107788			83297.8	241416	145366	224852		114630				50.84	2.91	44.9	12.44		30.58				107788									77894.1	89076.5	184225	69036.6	233818	245889	237025	248534	69632.1	186359	113391	210821	234759		224852	184358								84205.7	123359	95554.2	106873					91484.8			177832	122949		181055			Not Found	Not Found	Not Found	Peak Found	Not Found	Not Found	Not Found	Not Found	Not Found	Not Found	Not Found	Not Found	Peak Found	Peak Found	Peak Found	Peak Found	Peak Found	Peak Found	Peak Found	High	Peak Found	Peak Found	Peak Found	Peak Found	Peak Found	Not Found	High	Peak Found	Not Found	Not Found	Not Found	Not Found	Not Found	Not Found	Not Found	Peak Found	Peak Found	Peak Found	Peak Found	Not Found	Not Found	Not Found	Not Found	Peak Found	Not Found	Not Found	Peak Found	Peak Found	Not Found	Peak Found	Not Found	Not Found	1
FALSE	Medium	Master Protein	P29122	Proprotein convertase subtilisin/kexin type 6 OS=Homo sapiens OX=9606 GN=PCSK6 PE=1 SV=1	0.027	FALSE	2.206	1	1	28	1	969	106.4	7.68	0	1	protein metabolism;other metabolic processes;transport;developmental processes;other biological processes	non-structural extracellular;extracellular matrix;plasma membrane;other membranes;ER/Golgi;other cell component	other molecular function	Pf00082, Pf01483, Pf08686, Pf14843, Pf16470	5046	ENSG00000140479	PCSK6	hsa:5046; P29122; Q15099; Q15100; Q9UEG7; Q9UEJ1; Q9UEJ2; Q9UEJ7; Q9UEJ8; Q9UEJ9; Q9Y4G9; Q9Y4H0; Q9Y4H1		Formation of the cornified envelope; Signaling by NODAL; Assembly of active LPL and LIPC lipase complexes; NGF processing	4	0	1.046	1.057	1.562	2.005	1.84	2.241	1.616	1.84	1.011	1.537	1.918	1.795	2.196	1.543	1.795	1.369	1.92	1.736	2.074	1.549	1.748	1.354	0.871	1.244	1.137	1.359	1.098	0.990969	0.971365	0.0803065	0.279187	0.179538	0.048799	0.342374	0.00332824	0.99813	0.272623	0.479791	0.457043	0.183837	0.493838	0.0132978	0.460775	0.338081	0.523804	0.201384	0.469549	0.0115005	0.972077	0.975457	0.848486	0.782877	0.156046	0.012253	42.62	31.38	33.83	30.5	30.09	33.33	33.66	44.18	35.99	39.16	36.58	34.47	31.9	36.41	49.56	31.5	30	28.49	31.14	32.76	38.49	24.45	32.49	31.1	30.99	33.67	41.29	1.62914e+06	1.70386e+06	1.72252e+06	2.61927e+06	3.26716e+06	3.05896e+06	3.74104e+06	2.62881e+06	3.15611e+06	29.13	35.72	23.43	18.78	19.41	8.94	12.3	23.87	35.86	1.21729e+06	1.49982e+06	1.7696e+06	2.38973e+06	1147579	2.69833e+06	1.63593e+06	1.77461e+06	1.48051e+06	1.399e+06	2.27249e+06	2.0041e+06	2.77645e+06	2.47099e+06	2.98416e+06	1.892e+06	2.76393e+06	2960924	3.60506e+06	4210539	3.21372e+06	2.91165e+06	2.71136e+06	3.29726e+06	3.7815e+06	4.15923e+06	3.701e+06	3.06881e+06	2.29354e+06	2.19016e+06	3.66577e+06	3.43378e+06	2.16766e+06	3.01308e+06	656853	1.00454e+06	1.49484e+06	3123328	3303611	3.10131e+06	2.58812e+06	4.2409e+06	3.50159e+06	2.27512e+06	2.93413e+06	2.94638e+06	3.18924e+06	4.02877e+06	3598699	3.20957e+06	4.79254e+06	3.51429e+06	Peak Found	High	Peak Found	Peak Found	High	Peak Found	Peak Found	High	Peak Found	Peak Found	Peak Found	High	High	High	Peak Found	High	Peak Found	Peak Found	High	High	Peak Found	High	High	High	High	Peak Found	High	Peak Found	High	Peak Found	Peak Found	High	Peak Found	High	Peak Found	High	Peak Found	High	High	High	Peak Found	Peak Found	High	High	Peak Found	Peak Found	High	High	Peak Found	High	High	Peak Found	1
FALSE	Medium	Master Protein	Q96EA4	Protein Spindly OS=Homo sapiens OX=9606 GN=SPDL1 PE=1 SV=2	0.027	FALSE	2.194	2	1	1	1	605	70.1	5.47	0	1	cell cycle OR cell proliferation;cell organization and biogenesis;signal transduction;other biological processes	cytosol;cytoskeleton;nucleus;other cell component	other molecular function		54908	ENSG00000040275	SPDL1	B4E393; C9JS47; hsa:54908; Q8TEC8; Q96EA4; Q9HD44; Q9NX97		Separation of Sister Chromatids; Resolution of Sister Chromatid Cohesion; RHO GTPases Activate Formins; EML4 and NUDC in mitotic spindle formation; Amplification of signal from unattached kinetochores via a MAD2 inhibitory signal	6	0	100		100		100	100	100	100	0.01	0.657	0.01	1.051	1.851	1.404	1.995	100		100	100	100	100	0.01	0.468	0.01	0.748	1.318	0.764	1.44597e-16		1.46022e-16		1.24527e-16	1.30996e-16	1.71447e-16	1.74884e-16	1.21908e-16	0.84231	1.15009e-16	0.991655	0.790776	0.878042	0.374503	1.44356e-16		1.18451e-16	1.24888e-16	1.73256e-16	1.61564e-16	1.61053e-16	0.0736089	1.91785e-16	0.765766	0.761657	0.698363										20.73		18.19	18.19	18.19	68.52								0		0	0	24.18		173131		113666		181898	320453	243078	185770		44.46							52.04					73273.8	197344	173131									113666					181898				320453				243078											185770		159722						393710					Not Found	Not Found	Not Found	Not Found	Peak Found	Peak Found	Peak Found	Not Found	Not Found	Not Found	Not Found	Not Found	Not Found	Not Found	Not Found	Peak Found	Not Found	Not Found	Not Found	Not Found	Peak Found	Not Found	Not Found	Not Found	Peak Found	Not Found	Not Found	Not Found	High	Not Found	Not Found	Not Found	Not Found	Not Found	Not Found	Not Found	Not Found	Not Found	Not Found	Peak Found	Not Found	Peak Found	Not Found	Not Found	Not Found	Not Found	Not Found	Peak Found	Not Found	Not Found	Not Found	Not Found	1
FALSE	Medium	Master Protein	O60927	E3 ubiquitin-protein ligase PPP1R11 OS=Homo sapiens OX=9606 GN=PPP1R11 PE=1 SV=1	0.027	FALSE	2.194	13	1	2	1	126	13.9	7.01	0	1	protein metabolism;other metabolic processes;stress response;other biological processes	nucleus;other cell component	enzyme regulator activity;other molecular function	Pf07491	6992	ENSG00000204619; ENSG00000206501; ENSG00000227720; ENSG00000233314; ENSG00000234058; ENSG00000236560; ENSG00000237403; ENSG00000237829	PPP1R11	hsa:6992; O60927			0	0	0.801	1.246	3.027	1.576	1.068	2.671	1.875	1.726	1.671	3.781	1.969	1.334	3.619	2.519	2.172	2.603	1.355	0.798	2.143	1.51	1.382	0.521	1.712	0.879	0.529	1.425	0.906	0.865271	0.923021	0.0198405	0.953247	0.98647	0.351405	0.63573	0.559165	0.599769	0.0472695	0.768001	0.945104	0.253739	0.37955	0.408984	0.241801	0.988954	0.902515	0.656001	0.864694	0.834069	0.00175699	0.0639635	0.60365	0.214378	0.698749	0.991347	24.61	21.27	15.07	26.27	30.2	23.86	26.23	33.63	24.4	27.24	31.01	27.85	23.73	33.89	36.85	4.89	38.68	29.94	7.36	29.8	36.05	30.87	23.02	47.96	32.53	31.11	40.27	85187.6	68204.6	99084.1	257869	134284	90977.4	211281	150591	143244	14.3	25.56	17.82		36.44	31.11	20.28	28.64	35.53			94285.8	76967.3	81879.3		56813.6		135809	96162.5	102094	95675.2			257869		220540	130975	137676	94675.1		72747.9		113775	207664	203522	214960	302386	119266	156553	143712	250848	144857	205461			62478.1	108446				111893		137612	203543	166756	191241	149107	193676	117435	266115	129693	Not Found	Not Found	Peak Found	Peak Found	Peak Found	Not Found	Peak Found	Not Found	Peak Found	Peak Found	Peak Found	Peak Found	Not Found	Not Found	Peak Found	Not Found	Peak Found	Peak Found	Peak Found	Peak Found	Not Found	Peak Found	Not Found	Peak Found	High	Peak Found	Peak Found	High	Peak Found	Peak Found	Peak Found	Peak Found	Peak Found	Peak Found	Not Found	Not Found	Peak Found	Peak Found	Not Found	Not Found	Not Found	Peak Found	Not Found	Peak Found	Peak Found	Peak Found	Peak Found	Peak Found	Peak Found	Peak Found	Peak Found	Peak Found	1
FALSE	Medium	Master Protein	Q9Y3S2	Zinc finger protein 330 OS=Homo sapiens OX=9606 GN=ZNF330 PE=1 SV=1	0.027	FALSE	2.189	4	1	1	1	320	36.2	6.16	0	1		nucleus;other cell component	other molecular function	Pf06524	27309	ENSG00000109445	ZNF330	B2RDA3; hsa:27309; Q9Y3S2			0	0	0.627	0.01	0.886	0.01	1.377	0.844	0.971	0.773	0.01	1.569	0.01	2.136	1.4	1.719	1.281	100		100	100	100	100	0.01	0.913	0.01	1.245	0.849	0.664	0.570737	1.58314e-16	0.957977	1.4811e-16	0.925528	0.897239	0.965842	0.842521	1.21908e-16	0.809256	1.15009e-16	0.655791	0.907314	0.741128	0.888396	1.44356e-16		1.18451e-16	1.24888e-16	1.73256e-16	1.61564e-16	1.61053e-16	0.999874	1.91785e-16	0.876641	0.906926	0.321192	34.71		11.87		31.45	33.01	11.87	47.78		25.43		26.97	31.98	25.43	44.51								0		30.56	35.85	48.89	140294	79201.3		124251		169575	115557	136161	90361.1	23.84	21.27				28.55	33.34		38.51	139980	162439	87938.9	140609	89983	99872.9	63129.8	69711.4						124251									208099	138182	75969.8	115557		152409			136161											67885.8		68018.1	156168	166795	153256		80887.4	91418.1	89316.3		Peak Found	Peak Found	Peak Found	Peak Found	Peak Found	Peak Found	Peak Found	Peak Found	Not Found	Not Found	Not Found	Not Found	Not Found	Peak Found	Not Found	Not Found	Not Found	Not Found	Not Found	Not Found	Not Found	Not Found	Peak Found	Peak Found	Peak Found	Peak Found	Not Found	Peak Found	Not Found	Not Found	Peak Found	Not Found	Not Found	Not Found	Not Found	Not Found	Not Found	Not Found	Not Found	Not Found	Not Found	Peak Found	Not Found	Peak Found	High	Peak Found	Peak Found	Not Found	Peak Found	Peak Found	Peak Found	Not Found	1
FALSE	Medium	Master Protein	Q96FB5	Protein RRNAD1 OS=Homo sapiens OX=9606 GN=RRNAD1 PE=2 SV=2	0.028	FALSE	2.186	2	1	19	1	475	52.9	7.97	39.11	1	RNA metabolism OR transcription;other metabolic processes	other membranes	other molecular function	Pf13679	51093	ENSG00000143303	RRNAD1	D3DVC7; hsa:51093; Q4VX71; Q5SZ03; Q96FB5; Q9Y358			0	0	0.01	0.497	1.286	1.664	1.274	1.237	1.113	0.954	100	100	100	100	100	100	100	2.585	3.345	2.845	2.486	1.313	1.563	1.294	1.045	1.446	1.174	1.039	1.019	1.44597e-16	0.0440245	0.717588	0.859166	0.947149	0.988522	0.980635	0.939926	1.21908e-16	1.20901e-16	1.15009e-16	1.13277e-16	1.09216e-16	1.228e-16	1.35119e-16	0.00396168	0.00971571	0.157177	0.187606	0.890207	0.287838	0.96461	0.631075	0.399248	0.804962	0.991132	0.541322		126.12	24.66	21.84	34.41	24.77	45.81	64.33								148.84	131.82	113.29	132.19	126.04	129.24	18.05	35.07	33.43	43.51	33.2	71.94	800202		398099	1.029e+06	1.33174e+06	958170	1.02004e+06	984226	676226	23.21		95.16		17.09	27.52	9.86	49.5	64			944316	678081					30219.7	165685	956531	1.0079e+06				1.029e+06	1.50368e+06		1.17947e+06		865778	1.48802e+06	862134	1.06042e+06	878864	1.1142e+06	1.04676e+06	994006	1.28915e+06		1.0987e+06	721420	193101	984226			196770	676226				619351					1.53436e+06					1.42065e+06	Not Found	Not Found	Peak Found	Peak Found	Not Found	Not Found	Not Found	Not Found	Peak Found	High	High	High	Not Found	Not Found	Not Found	High	High	Not Found	High	Not Found	High	High	High	Peak Found	High	Peak Found	High	High	High	Not Found	High	Peak Found	Peak Found	High	Not Found	Not Found	High	High	Not Found	Not Found	Not Found	Peak Found	Not Found	Not Found	Not Found	Not Found	High	Not Found	Not Found	Not Found	Not Found	High	1
FALSE	Medium	Master Protein	O95477	Phospholipid-transporting ATPase ABCA1 OS=Homo sapiens OX=9606 GN=ABCA1 PE=1 SV=3	0.027	FALSE	2.186	1	1	1	1	2261	254.1	6.86	0	1	cell-cell signaling;cell organization and biogenesis;other metabolic processes;stress response;transport;signal transduction;other biological processes	plasma membrane;other membranes;ER/Golgi;other cytoplasmic organelle;other cell component	signal transduction activity or receptor binding;transporter activity;other molecular function	Pf00005, Pf12698	19	ENSG00000165029	ABCA1	hsa:19; O95477; Q5VX33; Q96S56; Q96T85; Q9NQV4; Q9UN06; Q9UN07; Q9UN08; Q9UN09	Selenium Micronutrient Network; Vitamin B12 Metabolism; Folate Metabolism; SREBF and miR33 in cholesterol and lipid homeostasis; Nuclear Receptors in Lipid Metabolism and Toxicity; Statin Pathway; Metabolic pathway of LDL, HDL and TG, including diseases; Cholesterol metabolism (includes both Bloch and Kandutsch-Russell pathways)	PPARA activates gene expression; NR1H3 & NR1H2 regulate gene expression linked to cholesterol transport and efflux; Defective ABCA1 causes TGD; HDL assembly	12	0	1.619	1.379	1.262	1.792	1.565	1.438	1.318	1.334	0.867	0.832	1.138	1.033	0.87	0.852	0.811	0.832	1.135	0.992	0.942	0.938	0.929	1.284	0.936	1.288	1.153	1.024	0.977	0.470445	0.670435	0.850467	0.808246	0.830874	0.940507	0.928242	0.779194	0.83939	0.947379	0.946907	0.977089	0.878045	0.866067	0.922921	0.871588	0.902823	0.941209	0.89105	0.844441	0.951716	0.971436	0.956264	0.874422	0.892686	0.999525	0.868751	36.73	40.48	48.22	36.65	41.83	46.05	43.96	44.48	35.54	35.38	17.2	23.63	28.18	32.28	40.23	32.56	23.23	30.31	35.74	38.3	48.35	13.44	33.31	29.56	28.12	35.58	47.2	320351	509619	505677	460153	579988	533805	469948	445828	407777	39.34	26.69	27.72	19.07	7.41	12.6	17.47	29.82	53.61	373575	248589	565775	274710	496603	522976	423003	762772	579024	441621	582960	305012		460153	483171	332598	577553	524183	582433	628918	568055		533805	442577	379122	547231	527046	419035	324429	540955	477447	714217	365885	416304	341340	344570		428235	376206				388296	263496	312241		536724	539149	630604	734907		1.2662e+06	Peak Found	Peak Found	Peak Found	Peak Found	Peak Found	Peak Found	Peak Found	Peak Found	Peak Found	Peak Found	Peak Found	Peak Found	Not Found	Peak Found	Peak Found	Peak Found	Peak Found	Peak Found	Peak Found	Peak Found	Peak Found	Not Found	Peak Found	Peak Found	Peak Found	Peak Found	Peak Found	Peak Found	Peak Found	Peak Found	Peak Found	Peak Found	High	Peak Found	Peak Found	Peak Found	Not Found	Peak Found	Peak Found	Not Found	Not Found	Not Found	Peak Found	Peak Found	Peak Found	Not Found	Peak Found	Peak Found	Peak Found	Peak Found	Not Found	Peak Found	1
FALSE	Medium	Master Protein	P54868	Hydroxymethylglutaryl-CoA synthase, mitochondrial OS=Homo sapiens OX=9606 GN=HMGCS2 PE=1 SV=1	0.028	FALSE	2.18	3	1	7	1	508	56.6	8.16	1.64	1	other metabolic processes;other biological processes	mitochondrion	other molecular function	Pf01154, Pf08540	3158	ENSG00000134240	HMGCS2	B7Z8R3; D3Y5K6; hsa:3158; P54868; Q5SZU2; Q6IBF4	Synthesis and Degradation of Ketone Bodies; Amino Acid metabolism; PPAR signaling pathway; Cholesterol metabolism (includes both Bloch and Kandutsch-Russell pathways)	PPARA activates gene expression; Synthesis of Ketone Bodies	6	0	100	100	100		100		100	100	0.515	0.613	0.01	1.005	0.01	1.171	0.82	1.189	0.01	1.95	0.01	2.272	1.591	0.01	0.523	0.01	0.858	0.01	0.7	1.44597e-16	1.58314e-16	1.46022e-16		1.24527e-16		1.71447e-16	1.74884e-16	0.0149346	0.468529	1.15009e-16	0.972691	1.09216e-16	0.945103	0.916324	0.920078	1.72e-16	0.61666	1.24888e-16	0.0353092	0.285673	1.61053e-16	0.00281131	1.91785e-16	0.781421	1.5094e-16	0.0311672									40.53	40.53		39.08		40.53	40.53	0		5.41		0	0		0		5.41		0		873271	449897	534935		877297		1.02235e+06	715983		37.29				5.16									666580	1.14405e+06				449897			534935							909892	845870								1.02235e+06																				715983			Not Found	Not Found	High	Not Found	Not Found	Peak Found	Peak Found	Not Found	Not Found	Not Found	Peak Found	Not Found	Not Found	Peak Found	Not Found	Not Found	High	Not Found	Not Found	Not Found	Peak Found	Peak Found	Not Found	Not Found	Not Found	High	Not Found	Not Found	Not Found	High	Not Found	Not Found	Not Found	Not Found	Not Found	Not Found	Not Found	Not Found	Not Found	Not Found	Not Found	Not Found	Not Found	Not Found	Not Found	Not Found	High	Not Found	High	Peak Found	Not Found	Not Found	1
FALSE	Medium	Master Protein	Q96GN5	Cell division cycle-associated 7-like protein OS=Homo sapiens OX=9606 GN=CDCA7L PE=1 SV=2	0.028	FALSE	2.174	2	1	3	1	454	52.2	5.74	0	1	other biological processes	cytosol;nucleus		Pf10497	55536	ENSG00000164649	CDCA7L	A4D141; A6NF50; B3KTR5; B4DUT3; C9K0Y1; hsa:55536; Q6PIL4; Q86YT0; Q8IXN5; Q96C70; Q96GN5; Q9H9A2; Q9NPV2	Sudden Infant Death Syndrome (SIDS) Susceptibility Pathways		1	0	1.075	0.01	1.281	1.771	2.016	0.884	1.669	1.347	0.01	1.241	1.623	1.909	0.823	1.541	1.294	100	100	100	100	100	100	1.402	0.759	1.053	1.167	0.534	0.753	0.997506	1.58314e-16	0.855439	0.863501	0.599313	0.92811	0.73867	0.844856	1.21908e-16	0.948818	0.878333	0.728417	0.957382	0.821817	0.86167	1.44356e-16	1.72e-16	1.18451e-16	1.24888e-16	1.73256e-16	1.61564e-16	0.972235	0.850086	0.88873	0.909486	0.216995	0.651765	20.01		27.09	20.18	30.24	24.11	47.47	45.12		18.18	8.61	17.6	7.55	58.73	40.81							21.33	45.57	56.24	54.73	56.5	66.91	106487	114421		141965	185730	218423	94175.9	176320	148076	24.13			14.68	19.45	14.03	7.19	64.83	41.13	94228.7	93425.8	120341	152248	114421								119208	154716	130264	164034	253880	166144	187705	183776	245079	195823	187601	243631		99094.5		89501.4	152874		259299	176320	106478	496068			72616.2	235476	192408	80674.4		116219	159147	69404.5	126420	148076	279986	188839	164778	146084	132733	266606	Peak Found	Peak Found	Peak Found	Peak Found	Peak Found	Not Found	Not Found	High	Not Found	Not Found	Not Found	Not Found	Peak Found	Peak Found	Peak Found	Peak Found	Peak Found	Peak Found	Peak Found	Peak Found	Peak Found	Peak Found	Peak Found	Peak Found	Not Found	Peak Found	Not Found	Peak Found	Peak Found	Not Found	Peak Found	Peak Found	Peak Found	High	Not Found	Not Found	Peak Found	Peak Found	Peak Found	Peak Found	Not Found	Peak Found	Peak Found	Peak Found	Peak Found	Peak Found	Peak Found	Peak Found	Peak Found	Peak Found	Peak Found	High	1
FALSE	Medium	Master Protein	Q7Z3E5	LisH domain-containing protein ARMC9 OS=Homo sapiens OX=9606 GN=ARMC9 PE=1 SV=3	0.028	FALSE	2.174	2	1	5	1	818	91.8	6.2	0	1	cell organization and biogenesis;other biological processes	cytoskeleton;other cell component			80210	ENSG00000135931	ARMC9	A0A087X1I8; hsa:80210; Q53TI3; Q6P162; Q7L594; Q7Z3E5; Q86WG2; Q96JF9; Q9H9R8	Genes related to primary cilium development (based on CRISPR); Joubert Syndrome		2	0			100	100	100	100	100	100		100	100	100	100	100	100	100	100	100	100	100	100	1.524	2.232	2.64	0.566	0.521	1.344			1.46022e-16	1.4811e-16	1.24527e-16	1.30996e-16	1.71447e-16	1.74884e-16		1.20901e-16	1.15009e-16	1.13277e-16	1.09216e-16	1.228e-16	1.35119e-16	1.44356e-16	1.72e-16	1.18451e-16	1.24888e-16	1.73256e-16	1.61564e-16	0.913562	0.0759626	0.0357757	0.615833	0.346543	0.561319																						48.9	104.19	99.05	108.07	112.35	108.44				31986.1	56649.2	15987.7	12813.9	20487.9	31755				45.47	40.1	70.5	96.31	100.23	68.51													65875.9	31986.1	31731.9		58963.4	32540.1	54425.8	89928.1		27667.2	15987.7	4864.4	2465.07	16109.1	41558.4	10192.8	49621.5				8459.1					57191	56458.4		21921.1	13256.3	13902.6	29329.8		34380.8	47141.3		9248.97	21993	98460.6	40668.8	Not Found	Not Found	Not Found	Not Found	Not Found	Not Found	Not Found	Not Found	Not Found	Not Found	Not Found	Not Found	Peak Found	Peak Found	Peak Found	Not Found	High	High	Peak Found	High	Not Found	Peak Found	Peak Found	Peak Found	Peak Found	Peak Found	Peak Found	Peak Found	Peak Found	Not Found	Not Found	Not Found	Peak Found	Not Found	Not Found	Not Found	Not Found	Peak Found	Peak Found	High	Peak Found	Peak Found	Peak Found	Peak Found	Not Found	Peak Found	Peak Found	Not Found	Peak Found	Peak Found	Peak Found	Peak Found	1	Met-loss+Acetyl [N-Term]
FALSE	Medium	Master Protein	P38398	Breast cancer type 1 susceptibility protein OS=Homo sapiens OX=9606 GN=BRCA1 PE=1 SV=2	0.028	FALSE	2.169	1	1	1	1	1863	207.6	5.41	0	1	cell cycle OR cell proliferation;cell organization and biogenesis;protein metabolism;DNA metabolism;other metabolic processes;stress response;developmental processes;signal transduction;other biological processes	plasma membrane;other membranes;cytoskeleton;nucleus;other cell component	cytoskeletal activity;nucleic acid binding activity;other molecular function	Pf00097, Pf00533, Pf12820	672	ENSG00000012048	BRCA1	E9PFZ0; hsa:672; O15129; P38398; Q1RMC1; Q3LRJ0; Q3LRJ6; Q6IN79; Q7KYU9	Androgen receptor signaling pathway; miRNA Regulation of DNA Damage Response; Signaling Pathways in Glioblastoma; Hepatitis C and Hepatocellular Carcinoma; Pathways Affected in Adenoid Cystic Carcinoma; PI3K-Akt Signaling Pathway; Breast cancer pathway; DNA Repair Pathways Full Network; DNA Damage Response	Regulation of TP53 Activity through Phosphorylation; Meiotic synapsis; Recruitment and ATM-mediated phosphorylation of repair and signaling proteins at DNA double strand breaks; Processing of DNA double-strand break ends; G2/M DNA damage checkpoint; Meiotic recombination; Nonhomologous End-Joining (NHEJ); SUMOylation of DNA damage response and repair proteins; HDR through Single Strand Annealing (SSA); Metalloprotease DUBs; TP53 Regulates Transcription of DNA Repair Genes; Resolution of D-loop Structures through Holliday Junction Intermediates; Transcriptional Regulation by E2F6; Presynaptic phase of homologous DNA pairing and strand exchange; Resolution of D-loop Structures through Synthesis-Dependent Strand Annealing (SDSA); Defective DNA double strand break response due to BRCA1 loss of function; Defective DNA double strand break response due to BARD1 loss of function	28	0																																																																																																																																																								Not Found	Not Found	Not Found	Not Found	Not Found	Not Found	Not Found	Not Found	Not Found	Not Found	Not Found	Not Found	Not Found	High	Not Found	Not Found	Not Found	Not Found	Not Found	Not Found	Not Found	Not Found	Not Found	Not Found	Not Found	Not Found	Not Found	Not Found	Not Found	Not Found	Not Found	Not Found	Not Found	Not Found	Not Found	Not Found	Not Found	Not Found	Not Found	Not Found	Not Found	Not Found	Not Found	Not Found	Not Found	Not Found	Not Found	Not Found	Not Found	Not Found	Not Found	Not Found	1
FALSE	Medium	Master Protein	Q8TER5	Rho guanine nucleotide exchange factor 40 OS=Homo sapiens OX=9606 GN=ARHGEF40 PE=1 SV=3	0.028	FALSE	2.168	2	1	1	1	1519	164.6	6.15	0	1		plasma membrane;other membranes;cytosol	enzyme regulator activity	Pf00621	55701	ENSG00000165801	ARHGEF40	A5PL07; hsa:55701; Q8TER5; Q9BWP5; Q9H7L6; Q9NTF9; Q9NW24		RHOA GTPase cycle; G alpha (12/13) signalling events; RHOC GTPase cycle; NRAGE signals death through JNK	4	0																																																																																																																																																								Not Found	Not Found	Not Found	Not Found	Not Found	Not Found	Not Found	Not Found	Not Found	Not Found	Not Found	Not Found	Not Found	Not Found	Not Found	Not Found	Not Found	Not Found	Not Found	Not Found	Not Found	Not Found	Not Found	Not Found	Not Found	Not Found	Not Found	Not Found	Not Found	Not Found	Not Found	Not Found	Not Found	Not Found	Not Found	Not Found	Not Found	Not Found	Not Found	Not Found	Not Found	Not Found	Not Found	Not Found	Not Found	Not Found	Not Found	Not Found	High	Not Found	Not Found	Not Found	1
FALSE	Medium	Master Protein	Q8NBI2	Cytochrome b ascorbate-dependent protein 3 OS=Homo sapiens OX=9606 GN=CYB561A3 PE=1 SV=1	0.028	FALSE	2.165	2	1	1	1	242	27.2	9.6	0	1		other membranes;nucleus;other cytoplasmic organelle;other cell component	other molecular function	Pf03188	220002	ENSG00000162144	CYB561A3	B3KPU2; B4DLN9; hsa:220002; J3KQH4; Q6PK96; Q8NBI2			0	0	100	100	100	100		100	100	100	1.792	0.978	1.843	0.01	1.222	1.243	1.576	0.431	1.225	0.01	0.733	0.782	0.776	2.598	0.597	1.57	0.01	0.962	1.224	1.44597e-16	1.58314e-16	1.46022e-16	1.4811e-16		1.30996e-16	1.71447e-16	1.74884e-16	0.538481	0.998625	0.823047	1.13277e-16	0.944005	0.936061	0.753923	0.488028	0.985676	1.18451e-16	0.898003	0.873749	0.88461	0.145143	0.495219	0.688052	1.50333e-16	0.988905	0.646869									60.22	83.22	22.45		37.59	47.61	54.1	41.94	44.58		37.8	47.54	59.83	50.69	60.76	41.42		42.65	63.8		62319.2	83619.5	38100.6	111487		64792.8	66956.7	80018.1		36.02	46.04	44.2	21.76		24.39	44.2	43.85						62319.2	63322	30383.8	66802.6	76804.2	168985	91039.6	29704.2	38100.6	67716.1		113246	109756	69625.4	118354					49004	88307.3	66758.4	62885.1	21442.9	78731.7		63836.8	66956.7	102367			33923.1	38517.9		47719.4	51198.2	65948.3	100159	48688.4	118253	143909	104973	85267	132871	85180.7	75168.4		Not Found	Not Found	Not Found	Not Found	Not Found	Peak Found	Peak Found	Peak Found	Peak Found	Peak Found	Peak Found	Peak Found	Peak Found	Peak Found	Peak Found	Not Found	Peak Found	Peak Found	Peak Found	Peak Found	Not Found	Not Found	Not Found	Not Found	Peak Found	Peak Found	Peak Found	Peak Found	Peak Found	Peak Found	Not Found	Peak Found	Peak Found	Peak Found	Not Found	Not Found	Peak Found	Peak Found	Not Found	Peak Found	Peak Found	Peak Found	Peak Found	Peak Found	Peak Found	Peak Found	Peak Found	Peak Found	High	Peak Found	Peak Found	Not Found	1
FALSE	Medium	Master Protein	O43824	Putative GTP-binding protein 6 OS=Homo sapiens OX=9606 GN=GTPBP6 PE=2 SV=4	0.028	FALSE	2.164	2	1	2	1	516	56.9	9.42	0	1		other cell component	translation activity;other molecular function	Pf01926, Pf13167, Pf16360	8225	ENSG00000178605	GTPBP6	H0Y2S1; hsa:8225; O43824; Q53F77; Q5HYX8			0	0	0.969	0.887	1.049	1.144	0.01	0.01	0.692	0.965	0.884	1.069	1.141	0.01	0.01	0.714	1.05	1.208	1.29	0.01	0.01	0.78	1.205	1.068	1.516	1.654	0.01	0.01	1.387	0.966979	0.952112	0.996096	0.92252	1.24527e-16	1.30996e-16	0.723326	0.991984	0.931343	0.982468	0.956567	1.13277e-16	1.09216e-16	0.865298	0.95711	0.937888	0.988715	1.18451e-16	1.24888e-16	0.812259	0.871831	0.721374	0.171791	0.43301	1.50333e-16	1.5094e-16	0.0853082	65.05	63.88	49.79	47.51			73.72	57.04	17.59	18.13	14.88			36.56	27.38	5.61	0.92			36	20.13	5.4	36.01	36.22			44.76	237244	237921	210436	254232	271499			164188	253573	59.71	18.3	0.88	6.42				33.56	25.33	300638	187218	60949.2	378763	232172	243811	183199	288741	209129	211751			259331	268407	249233	230705	271499												128905					209129	163879			232507	297056	220667	124574	287772	252769	118748	288477	290023	245185	289946	246815	254379	266196	339067	Peak Found	Peak Found	Peak Found	Peak Found	High	Peak Found	Peak Found	Peak Found	Peak Found	Peak Found	Not Found	Not Found	Peak Found	Peak Found	Peak Found	Peak Found	Peak Found	Not Found	Not Found	Not Found	Not Found	Not Found	Not Found	Not Found	Not Found	Not Found	Not Found	Not Found	Peak Found	Not Found	Not Found	Not Found	Not Found	Peak Found	Peak Found	Not Found	Not Found	Peak Found	Peak Found	Peak Found	Peak Found	Peak Found	Peak Found	Peak Found	Peak Found	Peak Found	Peak Found	Peak Found	Peak Found	Peak Found	High	Peak Found	1
FALSE	Medium	Master Protein	Q66K14	TBC1 domain family member 9B OS=Homo sapiens OX=9606 GN=TBC1D9B PE=1 SV=3	0.028	FALSE	2.162	2	1	1	1	1250	140.4	5.25	0	1	transport;other biological processes	other membranes	enzyme regulator activity;other molecular function	Pf00566, Pf02893	23061	ENSG00000197226; ENSG00000284400	TBC1D9B	D3DWQ5; D3DWQ6; hsa:23061; O75163; Q53EY0; Q66K14; Q6MZI2; Q96H49			0	0																																																																																																																																																								Not Found	Not Found	Not Found	Not Found	Not Found	Not Found	Not Found	Not Found	Not Found	Not Found	Not Found	Not Found	Not Found	Not Found	Not Found	Not Found	Not Found	Not Found	Not Found	Not Found	Not Found	Not Found	Not Found	Not Found	Not Found	Not Found	Not Found	Not Found	Not Found	Not Found	Not Found	High	Not Found	Not Found	Not Found	Not Found	Not Found	Not Found	Not Found	Not Found	Not Found	Not Found	Not Found	Not Found	Not Found	Not Found	Not Found	Not Found	Not Found	Not Found	Not Found	Not Found	1
FALSE	Medium	Master Protein	P49356	Protein farnesyltransferase subunit beta OS=Homo sapiens OX=9606 GN=FNTB PE=1 SV=1	0.028	FALSE	2.153	2	1	3	1	437	48.7	5.82	0	1	protein metabolism;other metabolic processes;signal transduction;other biological processes	cytosol;cytoskeleton;other cell component	other molecular function	Pf00432	100529261; 2342	ENSG00000257365	FNTB	B2RDX6; B4E1A0; hsa:100529261; hsa:2342; P49356		RAS processing; Inactivation, recovery and regulation of the phototransduction cascade	2	0			100	100	100	100	100	100		100	100	100	100	100	100	100	100	100	100	100	100	2.134	0.963	2.133	0.834	0.967	0.856			1.46022e-16	1.4811e-16	1.24527e-16	1.30996e-16	1.71447e-16	1.74884e-16		1.20901e-16	1.15009e-16	1.13277e-16	1.09216e-16	1.228e-16	1.35119e-16	1.44356e-16	1.72e-16	1.18451e-16	1.24888e-16	1.73256e-16	1.61564e-16	0.439504	0.98434	0.132358	0.918284	0.989781	0.950202																						39.59	60.1	52.77	53.3	62.57	69.82				59009.3	143308	55706.9	61029.1	75249.7	60980.2				33.45	32.22	30.9	47.12	41.36	142.55														59009.3	95312.6	52522.8	100195	122657	208783	167437		45009	55706.9	81524.6	42013.5		105931	61029.1	27995.9	81114.9	93496.5	104687	45475.9	69808.6					23070.1	58925.6	31174	18785.7	53376.8	39650.8	48027.8	81219	95346.3	67857.8	541994	93252.2	63106.4	77200.4	Not Found	Not Found	Not Found	Not Found	Not Found	Not Found	Not Found	Not Found	Not Found	Not Found	Not Found	Not Found	Not Found	Peak Found	Peak Found	Peak Found	Peak Found	Peak Found	Peak Found	High	Not Found	Peak Found	Peak Found	Peak Found	Peak Found	Not Found	Peak Found	Peak Found	Peak Found	High	Peak Found	Peak Found	Peak Found	Peak Found	Not Found	Not Found	Not Found	Not Found	Peak Found	Peak Found	Peak Found	Peak Found	Peak Found	Peak Found	Peak Found	High	Peak Found	Peak Found	Peak Found	Peak Found	Peak Found	Peak Found	1
FALSE	Medium	Master Protein	Q96A54	Adiponectin receptor protein 1 OS=Homo sapiens OX=9606 GN=ADIPOR1 PE=1 SV=1	0.028	FALSE	2.152	5	1	6	1	375	42.6	7.02	0	1	other metabolic processes;signal transduction;other biological processes	plasma membrane;other membranes	other molecular function	Pf03006	51094	ENSG00000159346	ADIPOR1	B3KMB0; hsa:51094; Q53HS7; Q53YY6; Q96A54; Q9Y360	AMP-activated Protein Kinase (AMPK) Signaling; Leptin and adiponectin; Nonalcoholic fatty liver disease	AMPK inhibits chREBP transcriptional activation activity	4	0			100	100	100	100	100	100		100	100	100	100	100	100	100	100	100	100	100	100	1.531	1.607	2.128	1.023	1.01	1.648			1.46022e-16	1.4811e-16	1.24527e-16	1.30996e-16	1.71447e-16	1.74884e-16		1.20901e-16	1.15009e-16	1.13277e-16	1.09216e-16	1.228e-16	1.35119e-16	1.44356e-16	1.72e-16	1.18451e-16	1.24888e-16	1.73256e-16	1.61564e-16	0.924025	0.205294	0.12671	0.985467	0.996138	0.0632092																						24.95	36.83	79.66	43.41	62.27	51.62				104349	147584	64683.2	63899.7	63236.1	101610				11.61	40.04	26.08	48.65	67.97	40.6													104349	107146	85957.3		161836	168204	55008.5	134587	78395.4	45708.4		64683.2	53267.8	126366		63899.7		167578	60790.5		40827.9	65780	102214			68616.5		77199.2	85339.2	100885	107632	122044	101011	152679	227229	197741	86501.9	72698.6	114940		Not Found	Not Found	Not Found	Not Found	Not Found	Not Found	Not Found	Not Found	Not Found	Not Found	Not Found	Not Found	Peak Found	Peak Found	High	Not Found	Peak Found	Peak Found	High	Peak Found	Peak Found	Peak Found	Not Found	Peak Found	Peak Found	Peak Found	Not Found	Peak Found	Not Found	Peak Found	Peak Found	Not Found	High	Peak Found	Peak Found	Not Found	Not Found	Peak Found	Not Found	Peak Found	Peak Found	Peak Found	Peak Found	Peak Found	Peak Found	Peak Found	High	Peak Found	High	High	Peak Found	Not Found	1
FALSE	Medium	Master Protein	Q8WUN7	Ubiquitin domain-containing protein 2 OS=Homo sapiens OX=9606 GN=UBTD2 PE=1 SV=2	0.028	FALSE	2.151	3	1	1	1	234	26.2	5.67	0	1		other cell component		Pf00240, Pf16455	92181	ENSG00000168246	UBTD2	hsa:92181; Q8TDQ3; Q8WUN7			0	0	0.763	1.012	0.971	1.079	1.137	1.108	1.21	1.04	1.28	1.29	1.481	1.448	1.498	1.583	1.381	1.059	1.281	1.102	1.224	1.272	1.229	1.131	0.837	0.947	0.922	0.936	0.906	0.818388	0.996978	0.988611	0.880831	0.997817	0.988522	0.97499	0.994749	0.875616	0.924356	0.932405	0.92839	0.882136	0.808697	0.844845	0.992433	0.991314	0.999915	0.973154	0.950979	0.911306	0.891722	0.956255	0.786844	0.956194	0.970981	0.990232	28.94	26.32	14.11	32.08	32.19	22.46	20.05	29.84	22.75	29.44	35.88	31.43	28.29	27.73	36.41	19.49	32.28	31.59	16.77	23.06	31.4	33.54	22.37	31.72	30.62	25.04	32.98	106814	75706.7	88904.6	101864	115229	111410	113939	121672	110063	11.63	23.66	15.43	14.27	26.53	23.7	20.4	20.22	31.39		87819.7	109415	106814	82527.3	105518	62510.8	69449.8	114975	88869.6		88904.6	105013	81771.1	98808.7	116066	116593	113882	163865	87043.9	92037.8	128845	96335	150336	153268	96521.9	119286	108833	109028	126297	168330	135399	94945.1	117217	83941.1	131616	109754	111124	109782	86070.5		114272	111608	52401.1	127802	202850	109201	91111.3	84314.5	110063	159390	175978	Not Found	Peak Found	Peak Found	Peak Found	Peak Found	Peak Found	Peak Found	Peak Found	Peak Found	Peak Found	Not Found	Peak Found	Peak Found	Peak Found	Peak Found	Peak Found	Peak Found	Peak Found	Peak Found	Peak Found	Peak Found	Peak Found	Peak Found	Peak Found	Peak Found	Peak Found	Peak Found	Peak Found	Peak Found	Peak Found	Peak Found	Peak Found	Peak Found	Peak Found	Peak Found	Peak Found	Peak Found	Peak Found	Peak Found	Peak Found	Not Found	Peak Found	High	Peak Found	Peak Found	Peak Found	Peak Found	Peak Found	Peak Found	Peak Found	Peak Found	Peak Found	1
FALSE	Medium	Master Protein	O75197	Low-density lipoprotein receptor-related protein 5 OS=Homo sapiens OX=9606 GN=LRP5 PE=1 SV=2	0.028	FALSE	2.148	0	1	2	1	1615	179	5.34	0	1	cell-cell signaling;other metabolic processes;transport;developmental processes;signal transduction;other biological processes	plasma membrane;other membranes;ER/Golgi;other cell component	other molecular function	Pf00057, Pf00058, Pf14670	4041	ENSG00000162337	LRP5	hsa:4041; O75197; Q96TD6; Q9UES7; Q9UP66	MicroRNAs in cardiomyocyte hypertrophy; Primary Focal Segmental Glomerulosclerosis FSGS; Vitamin D Receptor Pathway; Wnt Signaling Pathway; Wnt/beta-catenin Signaling Pathway in Leukemia; ESC Pluripotency Pathways; Wnt Signaling Pathway and Pluripotency; Wnt Signaling in Kidney Disease; Epithelial to mesenchymal transition in colorectal cancer; LncRNA involvement in canonical Wnt signaling and colorectal cancer; Breast cancer pathway; Wnt Signaling; ncRNAs involved in Wnt signaling in hepatocellular carcinoma; Type I collagen synthesis in the context of Osteogenesis imperfecta; Osteoblast differentiation	Disassembly of the destruction complex and recruitment of AXIN to the membrane; Negative regulation of TCF-dependent signaling by WNT ligand antagonists; Regulation of FZD by ubiquitination; Signaling by RNF43 mutants; Signaling by LRP5 mutants	21	0					100	100	100	100				100	100	100	100			100	100	100	100		0.01	0.01	0.598	0.275	0.329					1.24527e-16	1.30996e-16	1.71447e-16	1.74884e-16				1.13277e-16	1.09216e-16	1.228e-16	1.35119e-16			1.18451e-16	1.24888e-16	1.73256e-16	1.61564e-16		1.60427e-16	1.91785e-16	0.32413	1.87634e-06	3.60528e-09																									0	71.04	92.68						220155	101218	368313	121223							77.06		78.53																							220155		76640.9	279344	46713.7	133676				368313										121223					74593.5					335333	Not Found	Not Found	Not Found	Not Found	Not Found	Not Found	Not Found	Not Found	Not Found	Not Found	Not Found	Not Found	Not Found	Not Found	Not Found	Not Found	Not Found	Not Found	Not Found	Not Found	Not Found	Not Found	Peak Found	Not Found	Peak Found	Peak Found	Peak Found	Peak Found	Not Found	Not Found	Not Found	High	Not Found	Not Found	Not Found	Not Found	Not Found	Not Found	Not Found	Not Found	Not Found	High	Not Found	Not Found	Not Found	Not Found	Peak Found	Not Found	Not Found	Not Found	Not Found	Peak Found	1
FALSE	Medium	Master Protein	Q15063	Periostin OS=Homo sapiens OX=9606 GN=POSTN PE=1 SV=2	0.029	FALSE	2.146	1	1	3	1	836	93.3	7.53	3.43	1	cell adhesion;cell organization and biogenesis;stress response;developmental processes;other biological processes	non-structural extracellular;extracellular matrix;ER/Golgi;other cell component	other molecular function	Pf02469	10631	ENSG00000133110	POSTN	B1ALD8; C0IMJ1; C0IMJ2; C0IMJ4; D2KRH7; F5H628; hsa:10631; Q15063; Q15064; Q29XZ0; Q3KPJ5; Q5VSY5; Q8IZF9	Hypothesized Pathways in Pathogenesis of Cardiovascular Disease; Amplification and Expansion of Oncogenic Pathways as Metastatic Traits		2	0	0.877	1.012	1.328	1.98	1.631	1.507	1.526	1.358	1.154	1.582	2.225	1.86	1.565	1.7	1.677	1.39	1.98	1.64	1.437	1.475	1.484	1.424	0.941	1.307	1.085	0.935	0.996	0.580566	0.992599	0.174086	0.020872	0.0727307	0.675983	0.087351	0.0224212	0.288331	0.106159	0.0168416	0.158825	0.692292	0.0419545	5.61468e-05	0.267646	0.00746946	0.338998	0.845966	0.245857	0.000655144	0.527071	0.836758	0.121569	0.759009	0.8318	0.0901339	29.43	37.59	39.46	30.68	35.46	35.66	34.77	46.16	12.76	21.28	6.29	13.3	12.03	12.25	24.61	21.3	11.46	14.8	14.64	14.48	28.19	20.26	21.73	9.43	16.71	11.47	25.97	3.46279e+07	3.05735e+07	3.46401e+07	4.81588e+07	6.80153e+07	5.68692e+07	4.76056e+07	5.24047e+07	5.22306e+07	32.42	7.03	9.56	20.23	2.77	13.85	14.04	8.87	32.45	2.88266e+07	2.80944e+07	4.15967e+07	54284444	3.04276e+07	2.78672e+07	3.31152e+07	3.07202e+07	3.17028e+07	3.26399e+07	3.6763e+07	3.87382e+07	4.59735e+07	5.0448e+07	6.15416e+07	3.77965e+07	6.64838e+07	6.88673e+07	7.07258e+07	6.71737e+07	5.7143e+07	5.65967e+07	4.76363e+07	6.69908e+07	4.75292e+07	4.76821e+07	6.05809e+07	4.49428e+07	5.39618e+07	5.32952e+07	4.7545e+07	5.94908e+07	5.15291e+07	4.69639e+07	1.61167e+07	3.56316e+07	3.46949e+07	4.67291e+07	4.63985e+07	5.55635e+07	4.84479e+07	5.93115e+07	4.54525e+07	2.62417e+07	59067755	5.96502e+07	73518596	4.99962e+07	5.45647e+07	55030756	7.38964e+07	8.27636e+07	Peak Found	Peak Found	Peak Found	Peak Found	Peak Found	Peak Found	Peak Found	Peak Found	Peak Found	Peak Found	Peak Found	Peak Found	Peak Found	Peak Found	Peak Found	Peak Found	Peak Found	High	Peak Found	Peak Found	Peak Found	Peak Found	Peak Found	Peak Found	Peak Found	Peak Found	Peak Found	Peak Found	Peak Found	Peak Found	Peak Found	High	Peak Found	Peak Found	Peak Found	Peak Found	Peak Found	Peak Found	Peak Found	Peak Found	Peak Found	Peak Found	Peak Found	Peak Found	Peak Found	Peak Found	Peak Found	High	Peak Found	Peak Found	Peak Found	Peak Found	1
FALSE	Medium	Master Protein	O15553	Pyrin OS=Homo sapiens OX=9606 GN=MEFV PE=1 SV=1	0.029	FALSE	2.145	2	1	1	1	781	86.4	8.03	0	1	protein metabolism;other metabolic processes;stress response;signal transduction;other biological processes	cytosol;cytoskeleton;nucleus;other cytoplasmic organelle;other cell component	cytoskeletal activity;other molecular function	Pf00622, Pf00643, Pf02758, Pf13765	4210	ENSG00000103313	MEFV	D3DUC0; F5H0Q3; hsa:4210; O15553; Q3MJ84; Q96PN4; Q96PN5	Nucleotide-binding Oligomerization Domain (NOD) pathway	The NLRP3 inflammasome; Purinergic signaling in leishmaniasis infection	3	0	0.988	0.75	1.002	0.01	0.933	0.873	0.734	0.966	0.719	0.981	0.01	0.894	0.863	0.696	0.986	1.335	0.01	1.244	1.163	0.954	1.372	0.01	1.4	0.01	1.305	1.22	1.279	0.972631	0.821578	0.999585	1.4811e-16	0.928762	0.938029	0.775312	0.971117	0.811191	0.998262	1.15009e-16	0.956952	0.973856	0.880959	0.988108	0.905604	1.72e-16	0.983898	0.974775	0.968379	0.854103	1.61053e-16	0.450299	1.91785e-16	0.835981	0.892466	0.515372	24.84	18.11	20.25		18.11	21.12	26.39	39.73	9.75	15.17		9.75	15.47	33.03	35.42	8.02		0	9.46	31.75	36.47		29.12		31.75	27.75	53.82	89136.5	93080.6	66880.4	89304.3		83202.5	77810.1	63774.2	91735.2	19.69	13.83		7.64			9.01	27.21	33.37	82434.2	74611.3	116077	96383.7	99203.2	75433.7		93080.6	66880.4				94264.6		84605.1									83202.5		82934.4	73002.4		52525.9	63774.2		88876				47276.8	62608.4	114300	111514	72410.7	51009.3	40465.5	95933.8				120525	121489	81569.3		97960.5	91735.2	High	Peak Found	Peak Found	Peak Found	Peak Found	Peak Found	Not Found	Peak Found	Peak Found	Not Found	Not Found	Not Found	Peak Found	Not Found	Peak Found	Not Found	Not Found	Not Found	Not Found	Not Found	Not Found	Not Found	Not Found	Peak Found	Not Found	Peak Found	Peak Found	Not Found	Peak Found	Peak Found	Not Found	Peak Found	Not Found	Not Found	Not Found	Peak Found	Peak Found	Peak Found	Peak Found	Peak Found	Peak Found	Peak Found	Peak Found	Not Found	Not Found	Not Found	Peak Found	Peak Found	Peak Found	Not Found	Peak Found	Peak Found	1
FALSE	Medium	Master Protein	Q96A44	SPRY domain-containing SOCS box protein 4 OS=Homo sapiens OX=9606 GN=SPSB4 PE=1 SV=1	0.029	FALSE	2.145	3	1	1	1	273	30.2	9.35	0	1	protein metabolism;other metabolic processes;signal transduction;other biological processes	cytosol;other cell component	other molecular function	Pf00622, Pf07525	92369	ENSG00000175093	SPSB4	hsa:92369; Q96A44		Antigen processing: Ubiquitination & Proteasome degradation; Neddylation	2	0	0.826	0.666	1.171	2.25	1.045	1.224	1.698	1.506	0.813	1.357	2.683	1.198	1.404	2.05	1.748	1.667	3.319	1.436	1.618	2.409	2.111	2.024	0.685	1.327	0.582	0.684	0.858	0.79725	0.357623	0.898095	0.159191	0.93047	0.988522	0.301411	0.278239	0.704716	0.722124	0.120009	0.98564	0.902587	0.14226	0.0884575	0.300897	0.0038559	0.902515	0.79384	0.015532	0.0145617	0.00291127	0.16787	0.691033	0.0210774	0.0356582	0.868751	17.28	21.08	22.58	40.72	38.79	46.1	20.15	40.89	18.8	17.93	34.19	34.86	40.76	18.2	43.07	17.76	39.15	46.06	45.97	20.49	45.32	38.93	19.72	36.13	39.69	42	41.03	842076	684385	556232	918946	1.85953e+06	834193	977637	1.38102e+06	1.20625e+06	12.91	10.29	18.59	19.77	34.82	48.5	37.05	15.91	52.59	839619	680384	844539	936979	673186	787546	616018	695770	743710	551661	491036	560841	816332	1.24372e+06	986420	856088	2.00154e+06	2641148	1.72759e+06	1077016	262579	1.13517e+06	747174	931345	796307	1.56088e+06	1.20026e+06	703176	1.42313e+06	1.76348e+06	1.34016e+06	1.2652e+06	1.15719e+06	1.62406e+06	86033	114122	352816	1334210	2.4666e+06	1.09301e+06	1.08747e+06	1.1471e+06	1.26845e+06	580759	925903	1.06571e+06	1805683	1.33253e+06	1.49381e+06	1.5944e+06	1.64176e+06	1.90281e+06	Peak Found	Peak Found	Peak Found	Peak Found	Peak Found	Peak Found	Peak Found	Peak Found	Peak Found	Peak Found	Peak Found	Peak Found	High	Peak Found	Peak Found	Peak Found	Peak Found	Peak Found	Peak Found	Peak Found	Peak Found	Peak Found	Peak Found	Peak Found	Peak Found	Peak Found	Peak Found	Peak Found	Peak Found	Peak Found	Peak Found	Peak Found	Peak Found	Peak Found	Peak Found	Peak Found	Peak Found	Peak Found	Peak Found	Peak Found	Peak Found	Peak Found	Peak Found	Peak Found	Peak Found	Peak Found	Peak Found	Peak Found	Peak Found	Peak Found	Peak Found	Peak Found	1
FALSE	Medium	Master Protein	Q96PX9	Pleckstrin homology domain-containing family G member 4B OS=Homo sapiens OX=9606 GN=PLEKHG4B PE=1 SV=4	0.029	FALSE	2.144	1	1	1	1	1271	139.6	6.79	1.66	1			enzyme regulator activity	Pf00621	153478	ENSG00000153404	PLEKHG4B	hsa:153478; Q96PX9		CDC42 GTPase cycle	1	0	0.75	0.01	0.893	0.666	0.01	51.914	0.01	36.971	0.01	1.191	0.888	0.01	69.262	0.01	49.325	100	100		100		100	0.746	100	100		100	100	0.840229	1.58314e-16	0.932752	0.373407	1.24527e-16	1.30996e-16	1.71447e-16	1.74884e-16	1.21908e-16	0.948818	0.895549	1.13277e-16	1.09216e-16	1.228e-16	1.35119e-16	1.44356e-16	1.72e-16		1.24888e-16		1.61564e-16	0.142269	1.60427e-16	1.91785e-16		1.5094e-16	1.90196e-16	98.3		138.76	18.98		0		44.23		128.3	83.88		98.3		94.72							88.55						220777	165479		197101	146957		11461439		8.16228e+06		90.79		151.92	17.96				40.43		220777			491049		165479	71280.2					78736.9	197101	3.07645e+06		166975		129339								11461439														6.08264e+06								10952951				Not Found	Peak Found	Not Found	Not Found	Peak Found	Not Found	Peak Found	Peak Found	Not Found	Not Found	Not Found	Not Found	Peak Found	Peak Found	High	Not Found	Peak Found	Not Found	Peak Found	Not Found	Not Found	Not Found	Not Found	Not Found	Not Found	Not Found	Peak Found	Not Found	Not Found	Not Found	Not Found	Not Found	Not Found	Not Found	Not Found	Not Found	Not Found	Not Found	Not Found	Not Found	Peak Found	Not Found	Not Found	Not Found	Not Found	Not Found	Not Found	Not Found	Peak Found	Not Found	Not Found	Not Found	1
FALSE	Medium	Master Protein	Q0ZGT2	Nexilin OS=Homo sapiens OX=9606 GN=NEXN PE=1 SV=1	0.03	FALSE	2.14	2	1	1	1	675	80.6	5.33	0	1	cell adhesion;cell organization and biogenesis;developmental processes;other biological processes	plasma membrane;other membranes;cytoskeleton;other cell component	cytoskeletal activity;other molecular function	Pf07679	91624	ENSG00000162614	NEXN	A0PJ84; B4DPZ7; hsa:91624; Q0D2H2; Q0ZGT2; Q14CC2; Q14CC3; Q16081; Q7Z2X0; Q96DL0; Q9Y2V1	VEGFA-VEGFR2 Signaling Pathway		1	0																																																																																																																																																								Not Found	Not Found	Not Found	Not Found	Not Found	Not Found	Not Found	Not Found	Not Found	Not Found	Not Found	Not Found	Not Found	Not Found	Not Found	Not Found	Not Found	Not Found	Not Found	Not Found	High	Not Found	Not Found	Not Found	Not Found	Not Found	Not Found	Not Found	Not Found	Not Found	Not Found	Not Found	Not Found	Not Found	Not Found	Not Found	Not Found	Not Found	Not Found	Not Found	Not Found	Not Found	Not Found	Not Found	Not Found	Not Found	Not Found	Not Found	Not Found	Not Found	Not Found	Not Found	1
FALSE	Medium	Master Protein	P12429	Annexin A3 OS=Homo sapiens OX=9606 GN=ANXA3 PE=1 SV=3	0.03	FALSE	2.139	5	1	1	1	323	36.4	5.92	0	1	stress response;transport;developmental processes;other biological processes	plasma membrane;other membranes;other cell component	other molecular function	Pf00191	306	ENSG00000138772	ANXA3	B2R9W6; hsa:306; P12429; Q6LET2	Prostaglandin Synthesis and Regulation		1	0	0.733	1.258	0.01	0.88	1.344	1.195	0.874	0.898	1.717	0.01	1.201	1.834	1.63	1.26	0.994	0.01	0.699	1.068	0.95	0.646	0.559	100	0.01	1.007	1.503	1.367	0.82	0.824002	0.91886	1.46022e-16	0.80345	0.928885	0.987412	0.911956	0.948149	0.651608	1.20901e-16	0.978118	0.808342	0.865287	0.922536	0.970046	1.44356e-16	0.803846	0.994043	0.989889	0.798402	0.672589	1.61053e-16	1.60427e-16	0.88873	0.673732	0.805885	0.920341	57.18	90		0	14.04	0	45.79	31	61.75		57.18	52.02	57.18	54.13	63.34		90	81.89	90	82.61	81.08			45.79	45.26	45.79	54.71	32201.6	23594.1	40508.5		28334.6	43272.7	38465.5	28131.8	28918.4		50.89	73.39			13.33		40.82	44.82				32201.6	34387.1			16188.6	71979.9	22797.2									28334.6		47562.9		39369.4				38465.5			24396.9	28131.8	46089.7	14867.6	40702.9	7757.14			27335.5	30988.9	36562.9	18891.7	20008.4	30139.6		14002.9			31976.8	28918.4		53363.3		Not Found	Not Found	Not Found	Peak Found	Peak Found	Not Found	Not Found	Peak Found	Peak Found	Peak Found	Not Found	Not Found	Not Found	Not Found	Not Found	Not Found	Not Found	Not Found	Peak Found	Not Found	Peak Found	Not Found	Peak Found	Not Found	Not Found	Not Found	Peak Found	Not Found	Not Found	Peak Found	Peak Found	Peak Found	Peak Found	Peak Found	Peak Found	Not Found	Not Found	Peak Found	Peak Found	Peak Found	Peak Found	High	Peak Found	Not Found	Peak Found	Not Found	Not Found	Peak Found	Peak Found	Not Found	Peak Found	Not Found	1
FALSE	Medium	Master Protein	Q8NGT9	Olfactory receptor 2A1/2A42 OS=Homo sapiens OX=9606 GN=OR2A1 PE=3 SV=2	0.03	FALSE	2.136	7	1	1	1	310	34.7	8.54	0	1	signal transduction;other biological processes	plasma membrane;other membranes	other molecular function	Pf13853	346528; 402317	ENSG00000212807; ENSG00000221970	OR2A1; OR2A42	hsa:346528; hsa:402317; Q6IF44; Q8NGT9; Q96R46		Olfactory Signaling Pathway	1	0																																																																																																																																																								Not Found	Not Found	Not Found	Not Found	Not Found	Not Found	Not Found	Not Found	Not Found	Not Found	Not Found	Not Found	Not Found	Not Found	Not Found	Not Found	Not Found	Not Found	Not Found	Not Found	Not Found	Not Found	Not Found	Not Found	Not Found	Not Found	Not Found	Not Found	Not Found	Not Found	Not Found	Not Found	Not Found	Not Found	Not Found	Not Found	Not Found	Not Found	High	Not Found	Not Found	Not Found	Not Found	Not Found	Not Found	Not Found	Not Found	Not Found	Not Found	Not Found	Not Found	Not Found	1
FALSE	Medium	Master Protein	Q01415	N-acetylgalactosamine kinase OS=Homo sapiens OX=9606 GN=GALK2 PE=1 SV=1	0.03	FALSE	2.133	2	1	6	1	458	50.3	6.61	0	1	other metabolic processes	cytosol	kinase activity;other molecular function	Pf00288, Pf08544, Pf10509	2585	ENSG00000156958	GALK2	hsa:2585; Q01415; Q7Z4Q4			0	0	1.259	4.412	8.201	9.074	2.635	0.894	2.285	2.758	3.779	4.426	7.206	2.26	0.472	1.306	1.567	1.166	2.109	0.653	0.138	0.381	0.449	1.135	3.926	4.072	1.35	0.391	1.317	0.940409	1.29183e-06	9.05108e-13	3.50008e-08	0.207506	0.943723	0.36082	0.0602398	5.68712e-05	0.00224901	0.000112274	0.563293	0.71137	0.910687	0.687294	0.927806	0.458997	0.616139	3.90858e-05	0.0046839	0.0405769	0.628274	1.60427e-16	1.91785e-16	0.741578	0.0245549	0.179904	86.67	78.94	82.53	108.52	77.14	64.05	75.93	82.53	56.47	67.64	125.79	84.87	68.18	82.62	71.68	46.23	112.22	47.4	73.86	68.83	67.99	119.76	40.08	113.73	100.66	40.07	64.49	103704	156100	589935	667325	965110	385342	56669.9	169988	227111	66.42	53.38	36.98	41.29	89.65	59.11	69.66	64.55	62.05	217547	51998.7	58720.5	183149	277303	161605	64680.6	150784	273735	608027	572382	764720	564084	671682	1.28235e+06	662996	2.13208e+06	2.34541e+06	436868	145556		138579	566722	385342		56669.9	164346	52299.2	419738	169988	133818				226771	192759	205488	610612	75169.6	150907	589561	221086	244623	207400	290290	155099	487683	772315	327399	146055	227452	360417	Peak Found	Peak Found	Peak Found	Peak Found	Peak Found	Peak Found	Peak Found	Peak Found	Peak Found	High	Peak Found	Peak Found	Peak Found	Peak Found	High	Peak Found	Peak Found	High	High	Peak Found	Not Found	Peak Found	Peak Found	Peak Found	Not Found	Peak Found	Peak Found	Peak Found	Peak Found	Peak Found	Peak Found	Not Found	Not Found	Not Found	High	Peak Found	Peak Found	Peak Found	Peak Found	Peak Found	Peak Found	Peak Found	Peak Found	Peak Found	Peak Found	Peak Found	Peak Found	High	Peak Found	Peak Found	Peak Found	Peak Found	1
FALSE	Medium	Master Protein	O60609	GDNF family receptor alpha-3 OS=Homo sapiens OX=9606 GN=GFRA3 PE=1 SV=2	0.03	FALSE	2.132	6	1	1	1	400	44.5	7.74	0	1	cell organization and biogenesis;developmental processes;signal transduction	plasma membrane;other membranes;cytosol;other cell component	signal transduction activity or receptor binding;other molecular function	Pf02351	2676	ENSG00000146013	GFRA3	B2RA36; B4DMY9; hsa:2676; O60609; Q6UW20; Q8IUZ2		RET signaling; RAF/MAP kinase cascade	2	0																																																																																																																																																								Not Found	Not Found	Not Found	Not Found	Not Found	Not Found	Not Found	Not Found	Not Found	Not Found	Not Found	Not Found	Not Found	Not Found	Not Found	Not Found	Not Found	Not Found	Not Found	Not Found	Not Found	Not Found	Not Found	Not Found	Not Found	Not Found	Not Found	Not Found	Not Found	Not Found	Not Found	Not Found	Not Found	Not Found	Not Found	Not Found	Not Found	Not Found	Not Found	Not Found	Not Found	Not Found	High	Not Found	Not Found	Not Found	Not Found	Not Found	Not Found	Not Found	Not Found	Not Found	1
FALSE	Medium	Master Protein	Q6P444	Mitochondrial fission regulator 2 OS=Homo sapiens OX=9606 GN=MTFR2 PE=1 SV=2	0.03	FALSE	2.129	3	1	1	1	385	43.4	7.01	0	1	cell organization and biogenesis;other metabolic processes	mitochondrion		Pf05308	113115	ENSG00000146410	MTFR2	A8K8D8; E1P585; hsa:113115; Q5JWR7; Q6P444; Q6ZUE8; Q7L3U6; Q9BZ39			0	0			100			100	100	100		100			100	100	100	100			100	100	100	0.01	1.774	0.01	0.01	1.24	3.007			1.46022e-16			1.30996e-16	1.71447e-16	1.74884e-16		1.20901e-16			1.09216e-16	1.228e-16	1.35119e-16	1.44356e-16			1.24888e-16	1.73256e-16	1.61564e-16	1.61053e-16	0.157576	1.91785e-16	1.50333e-16	0.891805	8.42097e-08																							33.34			33.07	33.34				79905.9			61473.7	45043	135465							12.22	31.02																	79905.9									48495.8	63012.3	64319.2	59972.7	56295.8			36039.5																				135465	Not Found	Not Found	Not Found	Not Found	Not Found	Not Found	Not Found	Not Found	Not Found	Not Found	Not Found	Not Found	Not Found	Not Found	Not Found	Peak Found	Not Found	Not Found	Not Found	Not Found	Not Found	Not Found	Not Found	Not Found	Peak Found	Peak Found	Peak Found	Peak Found	Peak Found	Not Found	Not Found	Peak Found	Not Found	Not Found	Not Found	Not Found	Not Found	Not Found	Not Found	Not Found	Not Found	Not Found	Not Found	Not Found	Not Found	Not Found	Not Found	Not Found	Not Found	Not Found	Not Found	High	1
FALSE	Medium	Master Protein	Q96NU1	Sterile alpha motif domain-containing protein 11 OS=Homo sapiens OX=9606 GN=SAMD11 PE=1 SV=3	0.03	FALSE	2.128	2	1	3	1	681	72.7	7.59	0	1	other biological processes	nucleus	other molecular function	Pf07647	148398	ENSG00000187634	SAMD11	A2AA76; hsa:148398; I7FV78; I7FV81; I7G0Z6; Q5SV96; Q5SV99; Q5SVA0; Q8N195; Q8TB59; Q96NU1			0	0																																																																																																																																																								Not Found	Not Found	Not Found	Not Found	Not Found	Not Found	Not Found	Not Found	Not Found	Not Found	Not Found	Not Found	Not Found	High	High	Not Found	Not Found	Not Found	Not Found	High	Not Found	Not Found	Not Found	Not Found	Not Found	Not Found	Not Found	Not Found	Not Found	Not Found	Not Found	Not Found	Not Found	Not Found	Not Found	Not Found	Not Found	Not Found	Not Found	Not Found	Not Found	Not Found	Not Found	Not Found	Not Found	Not Found	Not Found	Not Found	Not Found	Not Found	Not Found	Not Found	1
FALSE	Medium	Master Protein	P25391	Laminin subunit alpha-1 OS=Homo sapiens OX=9606 GN=LAMA1 PE=1 SV=2	0.03	FALSE	2.121	1	1	6	1	3075	336.9	6.35	0	1	cell adhesion;cell organization and biogenesis;protein metabolism;other metabolic processes;developmental processes;signal transduction;other biological processes	non-structural extracellular;extracellular matrix;other membranes;other cell component	signal transduction activity or receptor binding;extracellular structural activity;other molecular function	Pf00052, Pf00053, Pf00054, Pf00055, Pf06008, Pf06009	284217	ENSG00000101680	LAMA1	hsa:284217; P25391	Alpha 6 Beta 4 signaling pathway; Focal Adhesion; Focal Adhesion-PI3K-Akt-mTOR-signaling pathway; PI3K-Akt Signaling Pathway; Small cell lung cancer	ECM proteoglycans; Non-integrin membrane-ECM interactions; Laminin interactions; MET activates PTK2 signaling; L1CAM interactions	10	0	0.515	1.595	0.511	0.429	0.604	0.58	0.622	0.787	3.077	1.115	0.709	1.037	0.962	1.289	1.227	0.323	0.23	0.378	0.333	0.429	0.432	0.616	0.757	0.545	0.929	0.769	1.072	0.00301093	0.0721776	0.00350552	2.20542e-05	0.0716748	0.094185	0.0200161	0.608126	2.56709e-10	0.946249	0.406318	0.972691	0.93992	0.910783	0.760835	1.31596e-06	9.70202e-12	0.00772024	0.000611672	4.33106e-06	0.000441268	4.46306e-06	0.63281	1.81184e-09	0.926622	0.332205	0.254368	92.53	103.38	95.4	104.63	106.26	92.84	105.72	106.6	65.74	64.62	97.8	75.06	60.72	68.95	79.24	42.41	71.13	72	51.35	57.03	55.58	67.55	47.45	80.83	75.82	59.25	68.12	1.29211e+06	730715	2.24853e+06	840525	518005	779897	702886	973926	905007	86.74	70.32	35.97	28.24	104.01	67.95	21.57	44.27	62.71	653478	4.21711e+06	582405	2.55486e+06	656173	1.77997e+06	813725	317676	1.82675e+06	3.1224e+06	2.7677e+06	1359867	861755	819818	955491	457046	208627	543831	2.16375e+06	493404		462006	1.31652e+06		733505	585280	673546	958025	582338	431773	1.49374e+06	1.34489e+06	1.18164e+06	802723	595581	3.25294e+06	1.86611e+06	652517	579786	467560	861794	986273	627684	1.11137e+06	1.39195e+06	1.6001e+06	1.86974e+06	758556	1.01093e+06	950386	621676	656896	Peak Found	Peak Found	Peak Found	Peak Found	Peak Found	Peak Found	Peak Found	Peak Found	Peak Found	Peak Found	Peak Found	Peak Found	Peak Found	Peak Found	Peak Found	Peak Found	Peak Found	Peak Found	Peak Found	Peak Found	Not Found	Peak Found	Peak Found	High	Peak Found	Peak Found	Peak Found	High	High	Peak Found	Peak Found	High	Peak Found	Peak Found	Peak Found	Peak Found	Peak Found	Peak Found	Peak Found	Peak Found	Peak Found	Peak Found	Peak Found	Peak Found	Peak Found	High	Peak Found	Peak Found	Peak Found	Peak Found	Peak Found	High	1
FALSE	Medium	Master Protein	O75884	Serine hydrolase RBBP9 OS=Homo sapiens OX=9606 GN=RBBP9 PE=1 SV=2	0.03	FALSE	2.121	7	1	1	1	186	21	6.2	0	1	other biological processes	nucleus	other molecular function	Pf06821	10741	ENSG00000089050	RBBP9	D3DW31; hsa:10741; O75884; Q5JPH9; Q9H1D8			0	0	1.316	1.403	0.753	0.01	1.422	1.216	0.704	0.956	1.035	0.556	0.01	1.049	0.922	0.535	0.694	0.537	0.01	1.014	0.886	0.502	0.596	0.01	1.069	0.01	2.019	1.726	1.357	0.914106	0.827293	0.851395	1.4811e-16	0.919964	0.988522	0.73867	0.970275	0.985762	0.730205	1.15009e-16	0.992962	0.97941	0.665317	0.892809	0.683221	1.72e-16	0.983107	0.952188	0.479746	0.675333	1.61053e-16	0.898967	1.91785e-16	0.151351	0.345654	0.368181	50.96	56.11	56.11		56.11	56.09	47.29	47.79	21.37	23.47		21.37	25.6	54.76	27.66	0		0	19.51	53.63	2.99		53.63		53.63	55.97	56.81	99050.6	134239	138920	74618.2		140863	123019	69773.8	82727.6	50.06	18.83					23.96	47.26	16.36		143393		68420.5	158810	152172	107063	118420			138920				74618.2							140863			120405	162171	125689	89449.1		53828	121823		90443.2	41752.5	81551.2									80633.8						83920.8	111131		Not Found	Peak Found	Not Found	Peak Found	Peak Found	Peak Found	Peak Found	Peak Found	Not Found	Not Found	Peak Found	Not Found	Not Found	Not Found	Peak Found	Not Found	Not Found	Not Found	Not Found	Not Found	Not Found	Peak Found	Not Found	Not Found	Peak Found	Peak Found	Peak Found	Peak Found	Not Found	Peak Found	Peak Found	Not Found	Peak Found	Peak Found	Peak Found	Not Found	Not Found	Not Found	Not Found	Not Found	Not Found	Not Found	Not Found	High	Not Found	Not Found	Not Found	Not Found	Not Found	Peak Found	Peak Found	Not Found	1
FALSE	Medium	Master Protein	Q9NXC5	GATOR complex protein MIOS OS=Homo sapiens OX=9606 GN=MIOS PE=1 SV=2	0.03	FALSE	2.116	2	1	3	1	875	98.5	6.73	0	1	stress response;other biological processes	other membranes;cytosol;nucleus;other cytoplasmic organelle;other cell component		Pf17034	54468	ENSG00000164654	MIOS	B2RTV6; hsa:54468; O75216; Q7L551; Q9H092; Q9NXC5		Amino acids regulate mTORC1	1	0		100	100	100	100	100	100	100	100	100	100	100	100	100	100	0.825	0.883	0.695	0.556	0.734	0.621	1.203	1.111	1.216	1.01	0.762	0.9		1.58314e-16	1.46022e-16	1.4811e-16	1.24527e-16	1.30996e-16	1.71447e-16	1.74884e-16	1.21908e-16	1.20901e-16	1.15009e-16	1.13277e-16	1.09216e-16	1.228e-16	1.35119e-16	0.909447	0.804601	0.835647	0.60011	0.75566	0.638456	0.925148	0.836758	0.997607	0.996785	0.790263	0.990232																45.05	46.86	38.18	40.27	42.13	40.52	21.72	29.19	26.67	37.84	29.18	30.61			255422	187508	225526	217939	142116	185451	187233			42.62	27.39		28.38	21.25	22.71	18.4									187152		348597		271815	163544	187508		225526					132818	217939	237452	165353	122144			165006	208429	155753	250391	140253	223189				183487	140061	117179	195305			126599	200990	214886	193005	187001	187233		189640		Not Found	Not Found	Not Found	Not Found	Not Found	Not Found	Not Found	Not Found	Peak Found	Not Found	Peak Found	High	Peak Found	Peak Found	Peak Found	Not Found	High	Not Found	Not Found	Not Found	Not Found	Peak Found	Peak Found	Peak Found	Peak Found	Peak Found	High	Not Found	Peak Found	Peak Found	Peak Found	Peak Found	Peak Found	Peak Found	Not Found	Not Found	Not Found	Peak Found	Peak Found	Peak Found	Peak Found	Not Found	Not Found	Peak Found	Peak Found	Peak Found	Peak Found	Peak Found	Peak Found	Not Found	Peak Found	Not Found	1
FALSE	Medium	Master Protein	P52179	Myomesin-1 OS=Homo sapiens OX=9606 GN=MYOM1 PE=1 SV=2	0.03	FALSE	2.115	1	1	3	1	1685	187.5	6.93	0	1	developmental processes;signal transduction;other biological processes	cytoskeleton	cytoskeletal activity;other molecular function	Pf00041, Pf07679	8736	ENSG00000101605	MYOM1	hsa:8736; P52179; Q14BD6; Q6H969; Q6ZUU0	Striated Muscle Contraction Pathway		1	0	1.483	2.481	0.01	2.016	0.01	2.257	2.113	1.945	1.64	0.01	1.363	0.01	1.408	1.306	1.332	0.01	0.795	0.01	0.902	0.977	0.898	100	0.01	0.978	0.01	1.075	0.921	0.809479	0.182969	1.46022e-16	0.79598	1.24527e-16	0.560207	0.498089	0.3953	0.567667	1.20901e-16	0.956567	1.13277e-16	0.904891	0.912311	0.848191	1.44356e-16	0.73935	1.18451e-16	0.932638	0.95561	0.961152	1.61053e-16	1.60427e-16	0.816736	1.50333e-16	0.981233	0.999355	33.54	47.13		23.29		30.8	51.74	42.68	57.55		33.26		24.89	52.15	48.51		40.82		45.98	72.02	64.03			57.95		53.06	53.34	69088.2	102437	171439		151835		155900	155309	127574	19.29	26.13	46.44		17.36		22.58	51.45	38.59		79250.7		60228.9	93794	81860.8	146958	111876	146150	201104	71286.3	253712					145427	158525	107269	161058					183049	135303	112512	179631		301783	155309	90587.4	180482	98803.8								83143	122991	111548	230921	231095	203063	132326	110782	179115	83679.8		Not Found	Peak Found	Not Found	Peak Found	Peak Found	Peak Found	Peak Found	Peak Found	High	Peak Found	Peak Found	High	Not Found	Not Found	Not Found	Not Found	Peak Found	Peak Found	Peak Found	Peak Found	Not Found	Not Found	Not Found	Not Found	Peak Found	Peak Found	Peak Found	Peak Found	Not Found	Peak Found	Peak Found	Peak Found	High	Peak Found	Not Found	Not Found	Not Found	Not Found	Not Found	Not Found	Not Found	Peak Found	Peak Found	Peak Found	Peak Found	Peak Found	Peak Found	Peak Found	Peak Found	Peak Found	Peak Found	Not Found	1
FALSE	Medium	Master Protein	Q13643	Four and a half LIM domains protein 3 OS=Homo sapiens OX=9606 GN=FHL3 PE=1 SV=4	0.03	FALSE	2.115	6	1	1	1	280	31.2	6.2	0	1	cell organization and biogenesis;developmental processes;other biological processes	cytoskeleton;nucleus	cytoskeletal activity;other molecular function	Pf00412	2275	ENSG00000183386	FHL3	D3DPT6; hsa:2275; Q13643; Q6I9T0; Q9BVA2			0	0																																																																																																																																																								Not Found	Not Found	Not Found	Not Found	Not Found	Not Found	Not Found	Not Found	Not Found	Not Found	Not Found	Not Found	Not Found	Not Found	Not Found	Not Found	Not Found	Not Found	Not Found	Not Found	Not Found	Not Found	Not Found	Not Found	Not Found	Not Found	Not Found	Not Found	Not Found	Not Found	Not Found	Not Found	Not Found	Not Found	Not Found	Not Found	Not Found	Not Found	Not Found	Not Found	Not Found	Not Found	Not Found	Not Found	Not Found	Not Found	Not Found	Not Found	Not Found	High	Not Found	Not Found	1
FALSE	Medium	Master Protein	P36969	Phospholipid hydroperoxide glutathione peroxidase OS=Homo sapiens OX=9606 GN=GPX4 PE=1 SV=3	0.031	FALSE	2.109	6	1	2	1	197	22.2	8.37	0	1	cell organization and biogenesis;other metabolic processes;stress response;developmental processes;other biological processes	cytosol;mitochondrion;other cell component	other molecular function	Pf00255	2879	ENSG00000167468	GPX4	hsa:2879; O43381; P36969; Q6PJ59; Q9UPK2	Glutathione metabolism; Selenium Micronutrient Network; Folate Metabolism; One carbon metabolism and related pathways; Ferroptosis; Metapathway biotransformation Phase I and II	Synthesis of 15-eicosatetraenoic acid derivatives; Synthesis of 12-eicosatetraenoic acid derivatives; Synthesis of 5-eicosatetraenoic acids	9	0	0.774	0.906	1.048	1.697	1.383	1.365	1.597	1.296	1.171	1.536	2.076	1.641	1.756	1.994	1.726	1.264	1.874	1.497	1.5	1.788	1.459	1.373	0.713	1.036	0.898	0.878	0.843	0.837035	0.949352	0.992917	0.914736	0.931063	0.961608	0.77361	0.876873	0.930204	0.81761	0.679792	0.869251	0.811672	0.600545	0.676932	0.920078	0.864251	0.918917	0.903884	0.770365	0.798357	0.98662	0.77224	0.875606	0.924742	0.924963	0.914588	31.82	22.46	23.76	32.63	28.3	9.75	19.49	32.1	31.79	36.53	43.29	36.84	33.22	33.78	38.43	36.7	35.77	29.88	22.69	29.48	36.97	46.59	40.15	32.68	29	19	33	100328	73683.9	86249.8	101152	161593	138791	140210	150619	121855	12.3	27.26	20.13	34.46	33.98	25.85	10.62	20.62	33.1		100328	84248.8	107679	65219.9	58037.2	105740	83246.2	74731.8	99543			101152		164165	88275.5	177809	213296	87877.3	146855		93716.4	138791	159900	137682	146293	142785	114410	96386	159757	141569	172455	183701	142005		41468.4	54344.5	123917	110570	185671	101645	119827	118482	102071	137669	183004	143262	184315	170360	137774	119608		Not Found	Peak Found	Peak Found	Peak Found	Peak Found	Peak Found	Peak Found	Peak Found	Peak Found	Peak Found	Not Found	Not Found	Peak Found	Not Found	High	Peak Found	Peak Found	Peak Found	Peak Found	Peak Found	Not Found	Peak Found	Peak Found	Peak Found	Peak Found	Peak Found	Peak Found	Peak Found	Peak Found	Peak Found	Peak Found	Peak Found	Peak Found	Peak Found	Not Found	Peak Found	Peak Found	High	Peak Found	Peak Found	Peak Found	Peak Found	Peak Found	Peak Found	Peak Found	Peak Found	Peak Found	Peak Found	Peak Found	Peak Found	Peak Found	Not Found	1
FALSE	Medium	Master Protein	P23470	Receptor-type tyrosine-protein phosphatase gamma OS=Homo sapiens OX=9606 GN=PTPRG PE=1 SV=4	0.031	FALSE	2.109	1	1	1	1	1445	161.9	6.42	0	1	protein metabolism;other metabolic processes;developmental processes;signal transduction;other biological processes	plasma membrane;other membranes	other molecular function	Pf00041, Pf00102, Pf00194	5793	ENSG00000144724	PTPRG	B2RU12; B7ZLX5; hsa:5793; P23470; Q15623; Q59EE0; Q68DU5			0	0	1.095	0.938	1.501	2.271	3.306	1.429	2.403	1.873	0.894	1.408	2.186	3.262	1.382	2.287	1.713	1.725	2.61	3.774	1.579	2.674	2.231	1.513	0.594	0.957	1.261	0.572	0.727	0.990969	0.962546	0.733161	0.596803	0.089846	0.946116	0.289538	0.418519	0.962742	0.879781	0.64498	0.258377	0.912773	0.460062	0.615399	0.718508	0.558996	0.173686	0.879992	0.247632	0.303721	0.919078	0.335866	0.675431	0.827798	0.203144	0.55141	27.28	17.04	44.8	20.76	29.87	20.63	40.48	47.79	13.95	40.2	34.5	42.03	19.18	52.78	46.14	35.49	20.46	15.8	13.46	46.06	36.63	39.7	49.95	42.03	50.39	45.77	49.35	88249.4	96602.6	86389.5	149242	225811	330012	138346	231387	193135	17.7	32.84	7.64	31.9	19.99	29.92	10.98	40.65	36.87	116164	85134.7		88249.4	95875.7	97335.1	83713.5	163597	79352	83375.6	89512.3	94354.4	119659	121429	183425	226781	195866		260335		165333	355509	345560	315164	131088	149568	146006	117022	125319	204549	412849	350289	261643	204630	147446			143434	137868	111806	193135	143332			217580				222834	218667	302385	345207	Peak Found	Peak Found	Not Found	Peak Found	Peak Found	Peak Found	Peak Found	Peak Found	Peak Found	Peak Found	Peak Found	Peak Found	Peak Found	Peak Found	Peak Found	Peak Found	Peak Found	Not Found	Peak Found	Not Found	Peak Found	High	Peak Found	Peak Found	Peak Found	Peak Found	Peak Found	Peak Found	Peak Found	Peak Found	Peak Found	Peak Found	Peak Found	Peak Found	Peak Found	Not Found	Not Found	Peak Found	Peak Found	Peak Found	Peak Found	Peak Found	Not Found	Not Found	Peak Found	Not Found	Not Found	Not Found	Peak Found	Peak Found	Peak Found	Peak Found	1
FALSE	Medium	Master Protein	Q8NC44	Reticulophagy regulator 2 OS=Homo sapiens OX=9606 GN=RETREG2 PE=1 SV=3	0.031	FALSE	2.105	5	1	1	1	543	57.8	4.45	0	1		other membranes			79137	ENSG00000144567	RETREG2	hsa:79137; Q6P1P5; Q8NC44; Q9H0K7			0	0				100	100		100	100			100	100		100	100		100	100		100	100	100	0.01	0.709	0.702	0.01	0.671				1.4811e-16	1.24527e-16		1.71447e-16	1.74884e-16			1.15009e-16	1.13277e-16		1.228e-16	1.35119e-16		1.72e-16	1.18451e-16		1.73256e-16	1.61564e-16	1.61053e-16	1.60427e-16	0.160487	0.640759	1.5094e-16	0.295649																								54.57	55.24		54.46					128707	123823		181596	113835					15.75	10.22		53.83	20.85																	143941			115086	140744		123823	115310					121628	271130												99784.6	113835						148686				Not Found	Not Found	Not Found	Not Found	Not Found	Not Found	Not Found	Not Found	Not Found	Not Found	Not Found	Not Found	Not Found	Not Found	Not Found	Not Found	Peak Found	Not Found	Not Found	Peak Found	High	Not Found	Peak Found	Peak Found	Not Found	Not Found	Not Found	Not Found	Peak Found	Peak Found	Not Found	Not Found	Not Found	Not Found	Not Found	Not Found	Not Found	Not Found	Not Found	Not Found	Not Found	Peak Found	Peak Found	Not Found	Not Found	Not Found	Not Found	Not Found	Peak Found	Not Found	Not Found	Not Found	1
FALSE	Medium	Master Protein	Q9UBN7	Histone deacetylase 6 OS=Homo sapiens OX=9606 GN=HDAC6 PE=1 SV=2	0.031	FALSE	2.104	1	1	1	1	1215	131.3	5.3	0	1	cell organization and biogenesis;protein metabolism;other metabolic processes;stress response;transport;developmental processes;other biological processes	plasma membrane;other membranes;cytosol;cytoskeleton;nucleus;other cytoplasmic organelle;other cell component	cytoskeletal activity;nucleic acid binding activity;other molecular function	Pf00850, Pf02148	10013	ENSG00000094631	HDAC6	hsa:10013; O94975; Q6NT75; Q7L3E5; Q96CY0; Q9UBN7	Neural Crest Differentiation; Ectoderm Differentiation; Ectoderm Differentiation; Ethanol effects on histone modifications	RUNX2 regulates osteoblast differentiation; Late endosomal microautophagy; Aggrephagy; Constitutive Signaling by NOTCH1 PEST Domain Mutants; Constitutive Signaling by NOTCH1 HD+PEST Domain Mutants; NOTCH1 Intracellular Domain Regulates Transcription; Chaperone Mediated Autophagy; Notch-HLH transcription pathway; Cilium Assembly; Transcriptional regulation by RUNX2; HSF1 activation	15	0	0.01	1.341	1.647	2.043	1.408	1.849	1.985	0.578	100	100	100	100	100	100	100	0.965	1.301	1.166	1.083	1.18	0.525	1.241	0.95	1.116	0.662	1.067	0.291	1.44597e-16	0.871002	0.640601	0.745305	0.915164	0.782785	0.639276	0.502977	1.21908e-16	1.20901e-16	1.15009e-16	1.13277e-16	1.09216e-16	1.228e-16	1.35119e-16	0.996866	0.997194	0.989856	0.99993	0.967434	0.585372	0.972077	0.98434	0.9682	0.666665	0.980401	1.85837e-06		69.54	38.51	34.9	36.92	38.51	39.07	123.38								4.68	26.53	63.35	4.53	32.7	128.14	14.65	13.95	25.39	28.28	15.4	124.83	54484.7		92982.8	89716.5	111330	62485.6	100745	94417.4	31479.7	35.56		43.58		13.9	39.6		20.02	109.43			42139.2	70447						37533.4	92982.8	95916				89716.5	100875		122869			62485.6	56317.2	111876				100745	94417.4		136796	85531.8	90764.5	109739	8962.97			64948.5				92393.8	15257.8		3855.5		187966	2108.78				118149	Not Found	Not Found	Peak Found	Peak Found	Not Found	Not Found	Not Found	Not Found	Not Found	Peak Found	Peak Found	Peak Found	Not Found	Not Found	Not Found	Peak Found	Peak Found	Not Found	Peak Found	Not Found	Not Found	Peak Found	Peak Found	Peak Found	Not Found	Not Found	Not Found	Peak Found	Peak Found	Not Found	Peak Found	Peak Found	High	Peak Found	Peak Found	Not Found	Not Found	Peak Found	Not Found	Not Found	Not Found	Peak Found	Peak Found	Not Found	Peak Found	Not Found	Peak Found	Peak Found	Not Found	Not Found	Not Found	Peak Found	1
FALSE	Medium	Master Protein	Q14192	Four and a half LIM domains protein 2 OS=Homo sapiens OX=9606 GN=FHL2 PE=1 SV=3	0.031	FALSE	2.102	4	1	1	1	279	32.2	7.55	0	1	developmental processes;other biological processes	cytoskeleton;nucleus	other molecular function	Pf00412	2274	ENSG00000115641	FHL2	hsa:2274; Q13229; Q13644; Q14192; Q2I5I4; Q5TM15; Q9P294	Androgen receptor signaling pathway; RANKL/RANK (Receptor activator of NFKB (ligand)) Signaling Pathway; Ectoderm Differentiation; VEGFA-VEGFR2 Signaling Pathway	PPARA activates gene expression	5	0	0.782	0.01	0.01	0.01	1.179	1.825	1.241	1.03	0.01	0.01	0.01	1.501	2.336	1.588	1.312			100	100	100	100		0.01	0.01	0.95	1.471	0.83	0.852397	1.58314e-16	1.46022e-16	1.4811e-16	0.994864	0.781443	0.969081	0.99851	1.21908e-16	1.20901e-16	1.15009e-16	0.912171	0.619353	0.811833	0.885665			1.18451e-16	1.24888e-16	1.73256e-16	1.61564e-16		1.60427e-16	1.91785e-16	0.980319	0.691565	0.898796	20.27				28.5	33.84	18.29	36.39				31.57	32.97	15.93	37.59										31.69	34.84	31.3	84114.2	66081.3				99158	153536	104379	86668	19.25	16.35				36	27.06	15.18	35.33		73346.2	96463.1			77489.2	55770.6	66081.3													162061	70571.9	94715.9	103808	190975	123437	203818	122335	93714.6			116257					53512.8		130054		90606.1										82901.1		Not Found	Peak Found	Peak Found	Not Found	Not Found	Peak Found	Peak Found	Peak Found	Not Found	Not Found	Not Found	Not Found	Not Found	Not Found	Not Found	Not Found	Not Found	Not Found	Not Found	Not Found	Peak Found	Peak Found	Peak Found	Peak Found	High	Peak Found	Peak Found	Peak Found	Peak Found	Not Found	Not Found	Peak Found	Not Found	Not Found	Not Found	Not Found	Peak Found	Not Found	Peak Found	Not Found	Peak Found	Not Found	Not Found	Not Found	Not Found	Not Found	Not Found	Not Found	Not Found	Not Found	Peak Found	Not Found	1
FALSE	Medium	Master Protein	O14772	Fucose-1-phosphate guanylyltransferase OS=Homo sapiens OX=9606 GN=FPGT PE=1 SV=3	0.032	FALSE	2.099	2	1	1	1	607	68	6.87	0	1	other metabolic processes	cytosol;other cell component	other molecular function	Pf07959	8790	ENSG00000254685	FPGT	A0A0A0MRP2; A6NMH3; B4DRX2; B4E2Y7; E9PNQ2; hsa:8790; O14772; Q8N5J7		GDP-fucose biosynthesis	1	0	0.875	0.729	0.918	1.174	1.103	0.992	0.882	0.994	0.829	1.065	1.377	1.252	1.114	1.04	1.148	1.278	1.643	1.524	1.33	1.178	1.381	1.281	1.037	1.316	1.215	1.155	1.081	0.944899	0.833106	0.963431	0.940387	0.999891	0.961608	0.915771	0.999076	0.913882	0.979326	0.960142	0.942109	0.986703	0.985209	0.908334	0.91303	0.932356	0.907339	0.95536	0.975999	0.823019	0.972077	0.912299	0.928003	0.883375	0.942891	0.71452	19.21	50.5	21.84	25.83	24.56	14.14	28.52	20.94	46.49	15.62	16.9	20.93	5.63	29.7	15.42	47.73	46.79	45.24	55.39	62.12	44.97	23.56	29.14	28.77	30.69	29.57	29.92	179830	159517	131016	167443	215214	199699	178314	154357	181138	14.22	12.65	81.16	14.44	16	17.16	3.42	23.2	16.13	181170	211596	178500	148929	161653	123958	157409	166348	135968	410398	126245	74312.6	193045	134842	165021	169902	169901	251505	223594	207147	234249	203219	152448	196239	181222	179016	177614	167586		194771	211256	154357	133932	124115						213268		133077	120293	145857	182294	189361	197779	179990	177445	168662	186256	201150	Peak Found	Peak Found	Peak Found	Peak Found	Peak Found	Peak Found	Peak Found	Peak Found	Peak Found	Peak Found	Peak Found	Peak Found	Peak Found	Peak Found	Peak Found	Peak Found	Peak Found	Peak Found	Peak Found	Peak Found	Peak Found	Peak Found	Peak Found	Peak Found	Peak Found	Peak Found	Peak Found	Peak Found	Not Found	Peak Found	Peak Found	Peak Found	Peak Found	Peak Found	Not Found	Not Found	Not Found	Not Found	Not Found	Peak Found	Not Found	Peak Found	Peak Found	Peak Found	Peak Found	Peak Found	High	Peak Found	Peak Found	Peak Found	Peak Found	Peak Found	1
FALSE	Medium	Master Protein	Q86UD5	Sodium/hydrogen exchanger 9B2 OS=Homo sapiens OX=9606 GN=SLC9B2 PE=1 SV=2	0.032	FALSE	2.092	6	1	2	1	537	57.5	6.71	0	1	transport;other biological processes	plasma membrane;other membranes;cytoskeleton;mitochondrion;ER/Golgi;other cytoplasmic organelle	transporter activity;other molecular function	Pf00999	133308	ENSG00000164038	SLC9B2	B5ME52; hsa:133308; Q6ZMD8; Q86UD5; Q96D95		Stimuli-sensing channels	1	0																																																																																																																																																								Not Found	Not Found	Not Found	Not Found	Not Found	Not Found	Not Found	Not Found	Not Found	Not Found	Not Found	Not Found	Not Found	Not Found	Not Found	Not Found	Not Found	Not Found	Not Found	Not Found	Not Found	Not Found	Not Found	Not Found	Not Found	Not Found	Not Found	Not Found	Not Found	Not Found	Not Found	Not Found	Not Found	Not Found	Not Found	Not Found	Not Found	High	Not Found	Not Found	Not Found	Not Found	Not Found	Not Found	High	Not Found	Not Found	Not Found	Not Found	Not Found	Not Found	Not Found	1
FALSE	Medium	Master Protein	Q2M2E3	Outer dense fiber protein 4 OS=Homo sapiens OX=9606 GN=ODF4 PE=1 SV=2	0.032	FALSE	2.091	8	1	3	1	257	29.2	7.21	0	1	developmental processes;other biological processes	plasma membrane;other membranes			146852	ENSG00000184650	ODF4	hsa:146852; Q2M2E3; Q8J021			0	0	0.638	0.624	0.36	0.478	0.5	0.488	0.487	0.464	0.979	0.578	0.666	0.783	0.728	0.746	0.701	0.59	0.769	0.8	0.782	0.777	0.758	1.15	0.753	0.892	1.026	1	0.936	0.290088	0.257384	0.000503387	0.0104589	0.0400247	0.0590852	0.0180591	0.00813109	0.979838	0.670152	0.38083	0.8645	0.760121	0.767927	0.801922	0.498381	0.431882	0.820892	0.760504	0.586821	0.721404	0.783452	0.727437	0.322479	0.997893	0.983181	0.979707	16.92	7.8	3.22	25.49	0	12.67	7.44	30.97	19.13	17.59	34.98	14.81	39.22	18.05	36.54	12	28.89	8.35	17.52	12.08	28	35.24	10.13	33.01	7.44	21.15	33.26	809533	516308	505421	291709	386709	404488	395361	394079	375878		29.65	7.67	24.99	23.54		24.61	22.59	28.35		809533			494320	818449	436140	539274	458747	494296	551006	516797	281434	289719	452578	293712	335507	445724	285113	478169			404488		448858	375891	241239	415839	387317	609776	354569	365166	402611	400958	240292	461172	483907	213487	338568	386096	358976	195530	307820	304011	470363	546644	579571	397613	450007	357280	479953	365930	Not Found	Peak Found	Not Found	Not Found	Peak Found	Peak Found	Peak Found	Peak Found	Peak Found	Peak Found	Peak Found	Peak Found	Peak Found	Peak Found	Peak Found	Peak Found	Peak Found	Peak Found	Peak Found	Peak Found	Not Found	Not Found	Peak Found	Not Found	Peak Found	Peak Found	Peak Found	Peak Found	Peak Found	Peak Found	Peak Found	High	Peak Found	Peak Found	Peak Found	Peak Found	Peak Found	Peak Found	Peak Found	Peak Found	Peak Found	Peak Found	Peak Found	Peak Found	Peak Found	High	Peak Found	High	Peak Found	Peak Found	Peak Found	Peak Found	1
FALSE	Medium	Master Protein	A0A087WTH1	Transmembrane protein 265 OS=Homo sapiens OX=9606 GN=TMEM265 PE=3 SV=1	0.032	FALSE	2.085	21	1	1	1	108	11.8	7.68	0	1		other membranes		Pf04505	100862671	ENSG00000281991	TMEM265	A0A087WTH1; hsa:100862671			0	0	2.098	2.131	0.01	1.226	5.025	0.01	0.969	0.757	1.016	0.01	0.584	2.395	0.01	0.535	0.361	0.01	0.575	2.358	0.01	0.502	0.355	100	0.01	1.038	5.185	0.01	0.781	0.336621	0.352196	1.46022e-16	0.95079	0.00167446	1.30996e-16	0.957366	0.825798	0.996076	1.20901e-16	0.453985	0.461401	1.09216e-16	0.701526	0.255926	1.44356e-16	0.265667	0.481051	1.24888e-16	0.331121	0.122611	1.61053e-16	1.60427e-16	0.895839	4.77765e-08	1.5094e-16	0.803363	40.27	33		81.24	0		40.82	7.5	32.29		62.12	40.27		53.03	38.28		65.15	33		48.22	31.38			66.49	40.82		31.86	111199	233345	236968		136347	558786		107778	84219.6		37.07	30.73		67.96			48.03	7.14	111199						178422	305176			190021	295515						80760.9		230194			558786						84508.5	107778				204245					80069.2		88585.2												Peak Found	Not Found	Not Found	Not Found	Not Found	Not Found	Peak Found	Peak Found	Not Found	Not Found	Peak Found	Peak Found	Not Found	Not Found	Not Found	Not Found	Not Found	Peak Found	Not Found	Peak Found	Not Found	Not Found	High	Not Found	Not Found	Not Found	Not Found	Not Found	Peak Found	Peak Found	Not Found	Not Found	Not Found	Peak Found	Not Found	Not Found	Not Found	Not Found	Peak Found	Not Found	Peak Found	Not Found	Not Found	Not Found	Not Found	Not Found	Not Found	Not Found	Not Found	Not Found	Not Found	Not Found	1
FALSE	Medium	Master Protein	Q8WU17	E3 ubiquitin-protein ligase RNF139 OS=Homo sapiens OX=9606 GN=RNF139 PE=1 SV=1	0.032	FALSE	2.084	5	1	5	1	664	75.9	6.44	0	1	protein metabolism;other metabolic processes;stress response;other biological processes	other membranes;ER/Golgi;other cell component	other molecular function	Pf13639, Pf13705	11236	ENSG00000170881	RNF139	B3KMD5; hsa:11236; O75485; Q7LDL3; Q8WU17	Sterol Regulatory Element-Binding Proteins (SREBP) signalling	ER Quality Control Compartment (ERQC)	2	0	0.811	0.01	2.37	1.626	1.498	1.6	2.724	1.678	0.01	2.73	1.914	1.868	1.769	3.115	2	100	100	100	100	100	100	0.698	0.892	0.615	0.647	0.568	0.635	0.880325	1.58314e-16	0.0292014	0.900384	0.842085	0.845198	0.0318387	0.496205	1.21908e-16	0.123536	0.761998	0.734229	0.844317	0.0952901	0.371186	1.44356e-16	1.72e-16	1.18451e-16	1.24888e-16	1.73256e-16	1.61564e-16	0.0069715	0.998174	0.000424993	0.396573	0.0495784	0.0124032	21.49		33.79	49.46	68.94	59.61	36.51	54.34		36.95	47.77	64.83	49.71	30.62	59.59							61.97	33.68	59.49	63.49	59.17	64.5	166105	150230		442035	287556	280601	265747	467945	298471	21.87	20.67		29.8	59.03	53.16	96.15	30.19	52.23	228306		166105	153735	174059		129664						496155	227056	429298	455150	259894	624751	318161	158224	160541	383415	205356	530095	256832	1.00075e+06	274971	121174	637069		441632	495826	295599		257459	282444		605563	258923	671112	383977	129609	161571	109371		179586	187541	348777	496771	350689	557332	315407	Peak Found	Not Found	Peak Found	Peak Found	Peak Found	Not Found	Peak Found	Not Found	Not Found	Not Found	Not Found	Not Found	Peak Found	Peak Found	High	High	Peak Found	High	Peak Found	Peak Found	Peak Found	Peak Found	Peak Found	High	Peak Found	Peak Found	Peak Found	Peak Found	Peak Found	Not Found	High	Peak Found	Peak Found	Not Found	Peak Found	Peak Found	Not Found	Peak Found	Peak Found	Peak Found	Peak Found	Peak Found	Peak Found	Peak Found	Not Found	Peak Found	Peak Found	Peak Found	Peak Found	Peak Found	Peak Found	Peak Found	1
FALSE	Medium	Master Protein	Q9BWG6	Sodium channel modifier 1 OS=Homo sapiens OX=9606 GN=SCNM1 PE=1 SV=1	0.032	FALSE	2.083	4	1	1	1	230	25.9	8.87	0	1	RNA metabolism OR transcription;other metabolic processes	nucleus	other molecular function	Pf15803, Pf15805	100534012; 79005	ENSG00000163156	SCNM1	B4DWR1; hsa:100534012; hsa:79005; Q5JR74; Q9BWG6			0	0	1.215	0.01	1.198	0.01	4.295	0.01	9.312	0.966	0.01	0.97	0.01	3.478	0.01	7.54	0.842	100		100		100	100	0.01	0.129	0.01	0.461	0.01	0.096	0.957604	1.58314e-16	0.954939	1.4811e-16	0.0361177	1.30996e-16	1.44817e-09	0.972387	1.21908e-16	0.997065	1.15009e-16	0.238513	1.09216e-16	0.000149892	0.970677	1.44356e-16		1.18451e-16		1.73256e-16	1.61564e-16	1.61053e-16	1.60427e-16	1.91785e-16	0.0277308	1.5094e-16	1.90196e-16	51.22		51.25		55.9		55.9	67.59		22.71		26.29		26.29	52.91								21.79		0		40.27	56759	70096.3		67969.1		243762		528538	50655.8	63.29	24.7		20.56					168.66	131912	56759	41218				58758.6	83621.5					78686.9		58711.3							243762										528538			73215.7		48265.2			39835.6									50655.8			864432	Peak Found	Peak Found	Peak Found	Not Found	Not Found	Not Found	Peak Found	Peak Found	Not Found	Not Found	Not Found	Not Found	Peak Found	Not Found	Peak Found	Not Found	Not Found	Not Found	Not Found	Not Found	Not Found	Peak Found	Not Found	Not Found	Not Found	Not Found	Not Found	Not Found	Not Found	Not Found	Not Found	Peak Found	Not Found	Not Found	Peak Found	Not Found	Peak Found	Not Found	Not Found	Peak Found	Not Found	Not Found	Not Found	Not Found	Not Found	Not Found	Not Found	Not Found	Peak Found	Not Found	Not Found	High	1
FALSE	Medium	Master Protein	Q96M91	Cilia- and flagella-associated protein 53 OS=Homo sapiens OX=9606 GN=CFAP53 PE=1 SV=2	0.032	FALSE	2.081	3	1	1	1	514	61.8	8.9	1.84	1	cell organization and biogenesis;transport;developmental processes;other biological processes	non-structural extracellular;other cell component		Pf13868	220136	ENSG00000172361	CFAP53	B4DXT1; hsa:220136; Q96M91	Ciliopathies		1	0																																																																																																																																																								Not Found	Not Found	Not Found	Not Found	Not Found	Not Found	Not Found	Not Found	Not Found	High	Not Found	Not Found	Not Found	Not Found	Not Found	Not Found	Not Found	Not Found	Not Found	Not Found	Not Found	Not Found	Not Found	Not Found	Not Found	Not Found	Not Found	Not Found	Not Found	Not Found	Not Found	Not Found	Not Found	Not Found	Not Found	Not Found	Not Found	Not Found	Not Found	Not Found	Not Found	Not Found	Not Found	Not Found	Not Found	Not Found	Not Found	Not Found	Not Found	Not Found	Not Found	Not Found	1
FALSE	Medium	Master Protein	O75061	Putative tyrosine-protein phosphatase auxilin OS=Homo sapiens OX=9606 GN=DNAJC6 PE=1 SV=3	0.032	FALSE	2.081	1	1	2	1	913	99.9	7.25	0	1	cell organization and biogenesis;protein metabolism;other metabolic processes;transport;other biological processes	cytosol;other cell component	other molecular function	Pf00226, Pf10409	9829	ENSG00000116675	DNAJC6	B7Z3V8; D3DQ65; D3DQ66; hsa:9829; O75061; Q32M66; Q4G0K1; Q5T614; Q5T615		Lysosome Vesicle Biogenesis; Golgi Associated Vesicle Biogenesis; Clathrin-mediated endocytosis	3	0	0.559	0.64	0.331	0.344	0.655	0.416	0.01	0.382	1.144	0.591	0.616	1.171	0.744	0.01	0.708	0.522	0.539	1.024	0.65	0.01	0.623	1.042	100	100	100	100	100	0.391722	0.613095	0.0140039	0.0131123	0.595131	0.11218	1.71447e-16	0.062891	0.935745	0.766685	0.664476	0.96106	0.915809	1.228e-16	0.917349	0.620525	0.358252	0.984215	0.762556	1.73256e-16	0.712672	0.829339	1.60427e-16	1.91785e-16	1.50333e-16	1.5094e-16	1.90196e-16	21.01	48.48	52.11	0	0	0		52.75	39.23	45.25	21.01	21.01	21.01		39.94	52.59	50.3	48.48	50.3		57.57	52.11						286541	160128	183243	94704.8	98679.7	187552	119073		109357		19.84	39.54	46.89					40.88		286541			139038		184417			183243	272266	121073		67097.4	133671			98679.7						187552	119073											186760			79642.2		129279		109357			99511.7			50832.3			169748	Not Found	Peak Found	Not Found	Not Found	Peak Found	Not Found	Peak Found	Not Found	Not Found	Peak Found	Peak Found	Peak Found	Not Found	Peak Found	Peak Found	Not Found	Not Found	Peak Found	Not Found	Not Found	Not Found	Not Found	Not Found	Peak Found	Peak Found	Not Found	Not Found	Not Found	Not Found	Not Found	Not Found	Not Found	Not Found	Not Found	Not Found	Peak Found	Not Found	Not Found	Peak Found	High	Peak Found	Not Found	High	Not Found	Not Found	Peak Found	Not Found	Not Found	Peak Found	Not Found	Not Found	Peak Found	1
FALSE	Medium	Master Protein	Q99640	Membrane-associated tyrosine- and threonine-specific cdc2-inhibitory kinase OS=Homo sapiens OX=9606 GN=PKMYT1 PE=1 SV=1	0.032	FALSE	2.078	5	1	2	1	499	54.5	6.93	0	1	cell cycle OR cell proliferation;protein metabolism;other metabolic processes;other biological processes	other membranes;cytosol;ER/Golgi;nucleus	kinase activity;other molecular function	Pf00069	9088	ENSG00000127564	PKMYT1	B3KUN8; B4DXD4; D3DUA4; F8W164; hsa:9088; I3L1V2; O14731; Q7LE24; Q8TCM9; Q99640	Cell Cycle	Cyclin A/B1/B2 associated events during G2/M transition; G2/M DNA replication checkpoint; Polo-like kinase mediated events	4	0																																																																																																																																																								Not Found	Not Found	Not Found	Not Found	Not Found	Not Found	Not Found	Not Found	Not Found	Not Found	Not Found	Not Found	Not Found	Not Found	Not Found	Not Found	Not Found	Not Found	Not Found	Not Found	Not Found	Not Found	Not Found	Not Found	Not Found	Not Found	Not Found	Not Found	Not Found	Not Found	Not Found	Not Found	Not Found	High	Not Found	Not Found	Not Found	Not Found	Not Found	Not Found	Not Found	Not Found	Not Found	Not Found	Not Found	Not Found	Not Found	High	Not Found	Not Found	Not Found	Not Found	1
FALSE	Medium	Master Protein	P84101	Small EDRK-rich factor 2 OS=Homo sapiens OX=9606 GN=SERF2 PE=1 SV=1	0.033	FALSE	2.073	14	1	1	1	59	6.9	10.45	2.13	1	other biological processes	cytosol;nucleus		Pf04419	10169	ENSG00000140264	SERF2	A6NL45; B5MCG1; B9A026; hsa:10169; O75918; O88891; P84101; Q9BZH7			0	0	1.613	14.61	0.01	0.01	35.837	0.01	0.515	0.706	9.055	0.01	0.01	26.473	0.01	0.319	0.415	0.01	0.01	2.453	0.01	0.035	0.048		0.01	0.01	69.544	0.01	1.37	0.841104	1.58433e-09	1.46022e-16	1.4811e-16	1.24527e-16	1.30996e-16	0.524345	0.797796	5.85162e-07	1.20901e-16	1.15009e-16	3.54998e-08	1.09216e-16	0.391513	0.637722	1.44356e-16	1.72e-16	0.425681	1.24888e-16	4.23206e-12	4.90899e-10		1.60427e-16	1.91785e-16	1.50333e-16	1.5094e-16	0.559942	27.44	0			16.73		0	104.02	23.15			43.3		27.44	88.42			16.73		0	104.02				16.73		61.8	15304.8	24693.9	223605			548474		7886.76	10804.9		44.33				25.14			93.6	15304.8				10867.3		24693.9	29264.2	223605												774713		548474	486586						7886.76					12132.9	11162.5					3455.08			10804.9				6300.99	36212.6		3990.9		Peak Found	Not Found	Not Found	Not Found	Peak Found	Not Found	Peak Found	Peak Found	Peak Found	Not Found	Not Found	Not Found	Not Found	Not Found	Not Found	Not Found	Not Found	Not Found	Not Found	Not Found	High	Not Found	Peak Found	Peak Found	Not Found	Not Found	Not Found	Not Found	Not Found	Peak Found	Not Found	Not Found	Not Found	Not Found	Peak Found	Peak Found	Not Found	Not Found	Not Found	Not Found	Peak Found	Not Found	Not Found	Peak Found	Not Found	Not Found	Not Found	Peak Found	Peak Found	Not Found	Peak Found	Not Found	1
FALSE	Medium	Master Protein	Q7Z7A1	Centriolin OS=Homo sapiens OX=9606 GN=CNTRL PE=1 SV=2	0.033	FALSE	2.069	0	1	7	1	2325	268.7	5.55	0	1	cell cycle OR cell proliferation;cell organization and biogenesis;developmental processes;other biological processes	cytosol;cytoskeleton;other cell component	cytoskeletal activity	Pf14580	11064	ENSG00000119397	CNTRL	A2A2Y1; B2RP67; hsa:11064; Q3MN79; Q5FWF8; Q5JVD0; Q6MZR3; Q6PKC1; Q7Z7A1; Q8TEP3; Q9Y489		AURKA Activation by TPX2; Recruitment of NuMA to mitotic centrosomes; Regulation of PLK1 Activity at G2/M Transition; Loss of Nlp from mitotic centrosomes; Recruitment of mitotic centrosome proteins and complexes; Anchoring of the basal body to the plasma membrane	7	0	0.595	1.661	0.892	2.218	3.308	1.673	0.629	0.49	3.089	1.566	3.32	5.543	3.114	1.165	0.848	0.537	1.492	1.64	0.741	0.961	0.168	2.162	1.418	2.763	5.27	2.455	0.672	0.460229	0.273655	0.897511	0.448327	0.00101163	0.826404	0.397647	0.222136	1.11814e-05	0.778951	0.0763248	0.00170523	0.257127	0.953119	0.970058	0.180179	0.955022	0.788516	0.629635	0.861102	1.56296e-12	0.018071	0.126815	5.63808e-09	1.50333e-16	0.000496074	0.283063	52.17	166.89	56.9	110.76	64.77	80.64	100.64	88.65	189.39	56.43	93.45	64.75	41.29	84.31	79.42	160.8	137.65	182.22	265.23	145.83	138.9	90.82	92.11	144.83	104.18	93.08	103.49	346089	198847	781003	311462	767752	1.38692e+06	631302	235829	195044	68.82	54.54	107.68	70.97	130.19	47.69	18.01	241.49	75.49	235972	247979	483015	936582	144027	212773	185833	443889	169486	96082.8	3.59893e+06	3.85939e+06	311132	202878	311791	867311	5.1847e+06	543106	1.08532e+06	261894	1.74503e+06	2.29601e+06	1.1023e+06	714701	461850	619407	643425	725729	1.10271e+08	99727.8	297754	186784	150824	579824	113055	25648.1	155177	627470	127620	211462	179901	267204	52954.7	99628.9	65503.2	239809	377381	233340	246242	544219	138495	553816	High	High	Peak Found	Peak Found	Peak Found	Peak Found	Peak Found	High	High	Peak Found	Peak Found	Peak Found	Peak Found	High	Peak Found	Peak Found	Peak Found	Peak Found	Peak Found	Peak Found	Peak Found	Peak Found	Peak Found	Peak Found	Peak Found	Peak Found	Peak Found	Peak Found	Peak Found	Peak Found	Peak Found	Peak Found	Peak Found	Peak Found	Peak Found	Peak Found	Peak Found	Peak Found	Peak Found	High	Peak Found	Peak Found	Peak Found	Peak Found	Peak Found	Peak Found	Peak Found	Peak Found	Peak Found	Peak Found	High	Peak Found	1
FALSE	Medium	Master Protein	Q9P1Z9	Coiled-coil domain-containing protein 180 OS=Homo sapiens OX=9606 GN=CCDC180 PE=2 SV=3	0.033	FALSE	2.066	0	1	7	1	1701	197.2	6.04	5.1	1				Pf14643, Pf14644	100499483		CCDC180	hsa:100499483; Q2KHR6; Q5VV25; Q68DP5; Q69YV9; Q6AHY0; Q9P1Z9			0	0	1.22	0.903	1.336	2.246	1.228	1.215	1.32	1.248	0.751	1.095	1.723	1.034	1.085	1.083	1.049	1.35	2.028	1.337	1.447	1.368	1.379	1.518	1.012	1.507	1.017	1.003	1.003	0.742533	0.841772	0.504143	0.102514	0.973117	0.990489	0.832542	0.630948	0.251675	0.949511	0.664476	0.953583	0.976945	0.99759	0.8985	0.628827	0.236779	0.899307	0.889367	0.772356	0.362363	0.621301	0.610091	0.0431802	0.991575	0.972385	0.550559	46.17	40.7	41.14	39.69	43.32	41.66	41.85	52.85	49.86	45.49	51.61	48.47	46.69	45.43	59.15	16.07	21.25	10.34	30.99	14.21	33.88	16.02	12.51	15.55	14.82	32.25	33.53	1.429e+06	1.74309e+06	1.44272e+06	1.87101e+06	2.83961e+06	1.9292e+06	1.89187e+06	1.88484e+06	1.89118e+06	32.45	44.56	13.28	9.51	23.16	16.04	27.98	8.31	43.42	1.08556e+06	1.05922e+06	1.88111e+06	1.93709e+06	995756	1.52811e+06	2957298	1988304	1.40035e+06	1.10867e+06	1.48638e+06	1.50128e+06	1.79772e+06	1947286	2.1252e+06	1.71521e+06	4.11187e+06	2765709	2.91548e+06	2.50518e+06	1.97624e+06	1.88329e+06	1.4404e+06	2.13686e+06	2.16166e+06	1.24963e+06	1.65575e+06	2.42545e+06	1.69743e+06	2.09758e+06	1.91489e+06	2.05354e+06	1.85526e+06	1.76388e+06	900891	1.57985e+06	996379	1.85119e+06	1.71732e+06	1.61038e+06	430665	1.85841e+06	1.92453e+06	1.25767e+06	2.39378e+06	2.14517e+06	2.37086e+06	2.07621e+06	1.9596e+06	2.65942e+06	3.97876e+06	3.36422e+06	High	High	Peak Found	Peak Found	Peak Found	Peak Found	Peak Found	Peak Found	Peak Found	Peak Found	Peak Found	Peak Found	Peak Found	Peak Found	Peak Found	Peak Found	Peak Found	Peak Found	Peak Found	Peak Found	Peak Found	High	Peak Found	Peak Found	Peak Found	Peak Found	Peak Found	High	Peak Found	Peak Found	Peak Found	Peak Found	Peak Found	Peak Found	High	Peak Found	High	Peak Found	Peak Found	Peak Found	High	Peak Found	Peak Found	Peak Found	Peak Found	Peak Found	Peak Found	Peak Found	Peak Found	Peak Found	Peak Found	Peak Found	1
FALSE	Medium	Master Protein	P60893	Probable G-protein coupled receptor 85 OS=Homo sapiens OX=9606 GN=GPR85 PE=1 SV=1	0.033	FALSE	2.063	6	1	1	1	370	42	9.66	0	1	signal transduction	plasma membrane;other membranes;ER/Golgi	other molecular function	Pf00001	54329	ENSG00000164604	GPR85	hsa:54329; P60893; Q9JHI6; Q9NPD1	GPCRs, Class A Rhodopsin-like		1	0																																																																																																																																																								Not Found	Not Found	Not Found	Not Found	Not Found	Not Found	Not Found	Not Found	Not Found	Not Found	Not Found	Not Found	Not Found	Not Found	Not Found	Not Found	Not Found	Not Found	Not Found	High	Not Found	Not Found	Not Found	Not Found	Not Found	Not Found	Not Found	Not Found	Not Found	Not Found	Not Found	Not Found	Not Found	Not Found	Not Found	Not Found	Not Found	Not Found	Not Found	Not Found	Not Found	Not Found	Not Found	Not Found	Not Found	Not Found	Not Found	Not Found	Not Found	Not Found	Not Found	Not Found	1
FALSE	Medium	Master Protein	O95665	Neurotensin receptor type 2 OS=Homo sapiens OX=9606 GN=NTSR2 PE=1 SV=2	0.033	FALSE	2.059	5	1	1	1	410	45.4	9.39	0	1	signal transduction;other biological processes	plasma membrane;other membranes	other molecular function	Pf00001	23620	ENSG00000169006	NTSR2	hsa:23620; O95665; Q53QQ5; Q57Z87; Q8IY58; Q8TBH6	Peptide GPCRs; GPCRs, Class A Rhodopsin-like	G alpha (q) signalling events; Peptide ligand-binding receptors	4	0																																																																																																																																																								Not Found	Not Found	Not Found	Not Found	Not Found	Not Found	Not Found	Not Found	Not Found	Not Found	High	Not Found	Not Found	Not Found	Not Found	Not Found	Not Found	Not Found	Not Found	Not Found	Not Found	Not Found	Not Found	Not Found	Not Found	Not Found	Not Found	Not Found	Not Found	Not Found	Not Found	Not Found	Not Found	Not Found	Not Found	Not Found	Not Found	Not Found	Not Found	Not Found	Not Found	Not Found	Not Found	Not Found	Not Found	Not Found	Not Found	Not Found	Not Found	Not Found	Not Found	Not Found	1	Met-loss+Acetyl [N-Term]
FALSE	Medium	Master Protein	Q6P3X3	Tetratricopeptide repeat protein 27 OS=Homo sapiens OX=9606 GN=TTC27 PE=1 SV=1	0.033	FALSE	2.058	1	1	2	1	843	96.6	5.59	0	1				Pf07719	55622	ENSG00000018699	TTC27	A6NKJ0; hsa:55622; Q6P3X3; Q96SS5; Q9BVF1; Q9NWR4; Q9NXG4			0	0	0.9	0.01	1.267	0.01	1.024	1.538	1.665	1.731	0.01	1.513	0.01	1.137	1.836	1.849	1.922	100		100	100	100	100	0.01	0.761	0.01	0.615	0.924	1.04	0.945147	1.58314e-16	0.866107	1.4811e-16	0.965446	0.912465	0.745709	0.496379	1.21908e-16	0.837016	1.15009e-16	0.978237	0.773251	0.665871	0.416259	1.44356e-16		1.18451e-16	1.24888e-16	1.73256e-16	1.61564e-16	1.61053e-16	0.843754	1.91785e-16	0.429946	0.949479	0.823447	12.81		22.27		0	35.82	1.01	5.63		20.72		12.81	33.32	12.81	12.71								22.12		1.01	35.58	5.59	123603	111300		156604		126508	190085	205779	213921		16.18		21.01			33.21	0.96	5.37			123603		121825		87987.4	111300						134833		181890						126508			149630			241477			207181		204387												222201				205949				Not Found	Not Found	Peak Found	Not Found	Peak Found	Not Found	Peak Found	Peak Found	Not Found	Not Found	Not Found	Not Found	Not Found	Peak Found	Not Found	Peak Found	Not Found	Not Found	Not Found	Not Found	Not Found	Peak Found	Not Found	Not Found	Peak Found	Not Found	Not Found	High	Not Found	Not Found	Peak Found	Not Found	Peak Found	Not Found	Not Found	Not Found	Not Found	Not Found	Not Found	Not Found	Not Found	Not Found	Not Found	Not Found	High	Not Found	Not Found	Not Found	Peak Found	Not Found	Not Found	Not Found	1
FALSE	Medium	Master Protein	Q9NR48	Histone-lysine N-methyltransferase ASH1L OS=Homo sapiens OX=9606 GN=ASH1L PE=1 SV=2	0.033	FALSE	2.057	0	1	19	1	2969	332.6	9.39	0	1	cell organization and biogenesis;protein metabolism;other metabolic processes;developmental processes;other biological processes	ER/Golgi;nucleus;other cell component	nucleic acid binding activity;other molecular function	Pf00439, Pf00856, Pf01426, Pf17907	55870	ENSG00000116539	ASH1L	hsa:55870; Q59GP1; Q5T714; Q5T715; Q9NR48; Q9P2C7	Histone Modifications	PKMTs methylate histone lysines	2	0	0.732	0.01	0.792	0.477	0.246	0.01	0.26	0.189	0.01	1.15	0.661	0.337	0.01	0.378	0.269	100	100	100		100	100	0.559	2.937	1.702	1.156	0.01	0.877	0.219336	1.58314e-16	0.393437	1.91366e-05	2.00937e-10	1.30996e-16	1.97587e-11	1.74884e-16	1.21908e-16	0.921782	0.0946954	0.0231154	1.09216e-16	0.000504476	1.07248e-06	1.44356e-16	1.72e-16	1.18451e-16		1.73256e-16	1.61564e-16	2.25631e-13	1.60427e-16	0.0174992	0.86478	1.5094e-16	0.968456	15.44		58.25	37.73	25.57		86.87	76.5		59.77	35.35	28.18		93.64	88.56							61.84	76.42	82.9	68.4		96.53	2.35879e+06	1.70281e+06		1.84244e+06	1.12518e+06	572306		604874	440097	5.95	15.7		48.28	36.32	49.44		81.69	95.24	2366727	2.50168e+06	2.35087e+06	2.16236e+06	1.90665e+06	1.56406e+06	1.85387e+06	1.34631e+06					2.56091e+06	3.00786e+06	1.02249e+06	1.32554e+06	1.50934e+06	1.12518e+06	701862		1.20632e+06	540793	605656	440948					873491	418862	347432	1.92684e+06			1.42272e+06	1.9731e+06	309463	2.47453e+06	2.66366e+06	257428		387746	606709		361671					499517	315087	282525	High	High	High	Peak Found	High	High	High	High	Not Found	Not Found	Not Found	Not Found	Peak Found	High	High	High	High	Peak Found	High	Not Found	High	Peak Found	Peak Found	Peak Found	Not Found	Not Found	Not Found	Not Found	Peak Found	Peak Found	Peak Found	High	Not Found	Not Found	High	High	High	High	Peak Found	Peak Found	Not Found	Peak Found	High	Not Found	Peak Found	Not Found	Not Found	Not Found	Not Found	Peak Found	Peak Found	Peak Found	1
FALSE	Medium	Master Protein	Q9Y5G3	Protocadherin gamma-B1 OS=Homo sapiens OX=9606 GN=PCDHGB1 PE=1 SV=1	0.034	FALSE	2.051	2	1	1	1	927	100.3	5.08	0	1	cell adhesion	plasma membrane;other membranes;other cell component	other molecular function	Pf00028, Pf08266, Pf15974, Pf16492	56104	ENSG00000254221	PCDHGB1	hsa:56104; Q3SY75; Q9Y5C8; Q9Y5G3			0	0	1.026	0.427	1.316	1.543	1.455	1.735	1.46	1.233	0.416	1.283	1.503	1.418	1.691	1.423	1.202	3.084	3.616	3.41	4.066	3.422	2.89	1.118	0.915	0.979	0.974	1.202	0.825	0.9968	0.245375	0.833341	0.936549	0.869875	0.734588	0.822649	0.873624	0.144605	0.924356	0.94493	0.909309	0.863375	0.854173	0.900226	0.111631	0.144628	0.260161	0.101263	0.0456325	0.0656496	0.753897	0.998688	0.627684	0.991207	0.881857	0.839768	0	0	2.37	15.83	15.05	5.67	27.42	38.17	0	2.37	15.83	15.05	5.67	27.42	38.17	2.37	15.83	15.05	5.67	27.42	38.17	23.72	26.24	26.19	26.21	27.44	41.91	210025	215511	89617.3	276420	324019	305570	364358	306634	259016				10.16	17.99	12.02	12.78	23.28	34.31				210025		215511			89617.3				273670	279198	270352	332686	358626	249279	324019		281937	344829	269146	331184	350429	364358	441884		269414	223238	297192	382845	316375	425836	220247	452956	210086	148452	236232	259016	192338	233579	310591	142709		337176	160092	340639	280950	317933	416258	392939	Not Found	Not Found	Not Found	Peak Found	Not Found	Peak Found	Not Found	Not Found	Peak Found	Not Found	Not Found	Not Found	Peak Found	Peak Found	Peak Found	Peak Found	Peak Found	Peak Found	Peak Found	Not Found	High	Peak Found	Peak Found	Peak Found	Peak Found	Peak Found	Peak Found	Not Found	Peak Found	Peak Found	Peak Found	Peak Found	Peak Found	Peak Found	Peak Found	Peak Found	Peak Found	Peak Found	Peak Found	Peak Found	Peak Found	Peak Found	Peak Found	Peak Found	Not Found	Peak Found	Peak Found	Peak Found	Peak Found	Peak Found	Peak Found	Peak Found	1
FALSE	Medium	Master Protein	Q96BH1	E3 ubiquitin-protein ligase RNF25 OS=Homo sapiens OX=9606 GN=RNF25 PE=1 SV=1	0.034	FALSE	2.045	3	1	8	1	459	51.2	6.54	0	1	protein metabolism;other metabolic processes;other biological processes	cytosol;nucleus	other molecular function	Pf05773	64320	ENSG00000163481	RNF25	A8K0D6; hsa:64320; Q53HQ5; Q96BH1; Q9H874		Antigen processing: Ubiquitination & Proteasome degradation	1	0	2.687	1.429	1.095	1.379	1.35	1.173	1.243	1.161	0.594	0.453	0.564	0.56	0.502	0.48	0.483	0.854	1.063	1.037	0.938	0.921	0.837	1.311	0.848	1.095	1.119	0.917	0.898	0.0865472	0.832131	0.958587	0.996618	0.939946	0.992608	0.959868	0.946582	0.439162	0.31507	0.356556	0.744179	0.606098	0.506744	0.515453	0.965969	0.924673	0.984215	0.956825	0.932107	0.929038	0.986543	0.963978	0.930905	0.955252	0.956283	0.982605	51.87	49.52	34.08	39.64	48.7	40.75	37.65	52.53	45.49	50.05	50.47	44.08	48.4	46.3	53.47	31.21	38.52	37.92	44.24	38.54	50.52	19.91	22.8	26.84	28.5	29.31	43.9	118448	286126	151782	126588	170970	159888	125432	150913	123827	34.73	37.4	32.7	8.62	14.99	23.11	19.1	19.3	38.77	154014	136554	102743	64047.8	377958	401844	216606	184754	239369	179387	128426	121372	127624	125560	143584	117072	137572	189066	155941	187447	186080	125765	137383	204270	128359	174428	122571	118476	105437	144672	179142	173423	157424	125056	23075.7	69030.3	108340	104184	113530	156888	141795	107772	160280	78946	107263	108983	198204	135057	189236	183437	192187	220990	Peak Found	Peak Found	Peak Found	Peak Found	Peak Found	Peak Found	Peak Found	Peak Found	Peak Found	Peak Found	Peak Found	Peak Found	Peak Found	High	Peak Found	High	Peak Found	Peak Found	Peak Found	Peak Found	Peak Found	Peak Found	High	Peak Found	Peak Found	Peak Found	Peak Found	Peak Found	High	Peak Found	Peak Found	Peak Found	High	Peak Found	Peak Found	Peak Found	Peak Found	Peak Found	High	Peak Found	Peak Found	Peak Found	Peak Found	Peak Found	Peak Found	Peak Found	Peak Found	Peak Found	Peak Found	High	Peak Found	High	1
FALSE	Medium	Master Protein	Q9NRX6	Protein kish-B OS=Homo sapiens OX=9606 GN=TMEM167B PE=1 SV=1	0.034	FALSE	2.043	9	1	1	1	74	8.3	9.61	0	1	transport	other membranes;ER/Golgi		Pf06842	56900	ENSG00000215717	TMEM167B	B2RUU9; hsa:56900; Q9NRX6			0	0	0.803	1.625	0.494	0.01	0.608	0.35	0.01	1.81	2.023	0.615	0.01	0.757	0.436	0.01	2.255	0.304	0.01	0.374	0.215	0.01	1.257	0.01	100		100	100	100	0.861917	0.689582	0.339435	1.4811e-16	0.525111	0.144848	1.71447e-16	0.400811	0.275686	0.805408	1.15009e-16	0.902346	0.68247	1.228e-16	0.245249	0.116706	1.72e-16	0.301761	0.0476162	1.73256e-16	0.838889	1.61053e-16	1.60427e-16		1.50333e-16	1.5094e-16	1.90196e-16	48.61	78.5	81.72		81.41	81.72		83.89	77.37	80.53		80.23	80.53		83.87	5.95		5.92	5.95		81.47							127431	102325	207025	62944.8		77470	44572.6		267025	68.26	67.5	5.67			0.54			65.64		215739		75269.6		172029	60864.6			215494	198888				62944.8							77177		77764.1		44572.6											178609	274590		267025				56009.4		117093				550104	454557		Not Found	Peak Found	Not Found	Peak Found	Not Found	Peak Found	Peak Found	Not Found	Not Found	Peak Found	Peak Found	Not Found	Not Found	Not Found	Peak Found	Not Found	Not Found	Not Found	Not Found	Not Found	Not Found	Peak Found	Not Found	Peak Found	Not Found	Peak Found	Not Found	Not Found	Not Found	Not Found	Not Found	Not Found	Not Found	Not Found	Not Found	Not Found	Peak Found	Peak Found	Not Found	Peak Found	Not Found	Not Found	Not Found	Peak Found	Not Found	Peak Found	Not Found	Not Found	Not Found	High	Peak Found	Not Found	1
FALSE	Medium	Master Protein	Q96J42	Thioredoxin domain-containing protein 15 OS=Homo sapiens OX=9606 GN=TXNDC15 PE=1 SV=1	0.034	FALSE	2.04	4	1	1	1	360	39.9	4.83	0	1	cell organization and biogenesis;other biological processes	plasma membrane;other membranes;other cell component		Pf00085	79770	ENSG00000113621	TXNDC15	D3DQA9; hsa:79770; Q96J42; Q96MT2; Q9H639	Genes related to primary cilium development (based on CRISPR)		1	0																																																																																																																																																								Not Found	Not Found	Not Found	Not Found	Not Found	Not Found	Not Found	Not Found	Not Found	Not Found	Not Found	High	Not Found	Not Found	Not Found	Not Found	Not Found	Not Found	Not Found	Not Found	Not Found	Not Found	Not Found	Not Found	Not Found	Not Found	Not Found	Not Found	Not Found	Not Found	Not Found	Not Found	Not Found	Not Found	Not Found	Not Found	Not Found	Not Found	Not Found	Not Found	Not Found	Not Found	Not Found	Not Found	Not Found	Not Found	Not Found	Not Found	Not Found	Not Found	Not Found	Not Found	1
FALSE	Medium	Master Protein	P46937	Transcriptional coactivator YAP1 OS=Homo sapiens OX=9606 GN=YAP1 PE=1 SV=2	0.034	FALSE	2.039	2	1	1	1	504	54.4	5.17	0	1	cell cycle OR cell proliferation;cell organization and biogenesis;RNA metabolism OR transcription;other metabolic processes;stress response;developmental processes;signal transduction;other biological processes	other membranes;cytosol;nucleus;other cell component	nucleic acid binding activity;other molecular function	Pf00397	10413	ENSG00000137693	YAP1	B4DTY1; B7ZA01; E3WEB5; E3WEB6; E9PRV2; F5H202; hsa:10413; K0KQ18; K0KYZ8; K0L195; K0L1G3; P46937; Q7Z574; Q8IUY9	Mesodermal Commitment Pathway; Mesodermal Commitment Pathway; RAC1/PAK1/p38/MMP2 Pathway; TGF-beta Signaling Pathway; miR-509-3p alteration of YAP1/ECM axis; Ciliary landscape; Overview of leukocyte-intrinsic Hippo pathway functions; Netrin-UNC5B signaling Pathway; Galanin receptor pathway	RUNX1 regulates transcription of genes involved in differentiation of HSCs; Nuclear signaling by ERBB4; Signaling by Hippo; EGR2 and SOX10-mediated initiation of Schwann cell myelination; RUNX2 regulates osteoblast differentiation; YAP1- and WWTR1 (TAZ)-stimulated gene expression; RUNX3 regulates YAP1-mediated transcription	16	0					100	100	100	100				100	100	100	100			100	100	100	100		0.01	0.01	1.015	1.08	1.755					1.24527e-16	1.30996e-16	1.71447e-16	1.74884e-16				1.13277e-16	1.09216e-16	1.228e-16	1.35119e-16			1.18451e-16	1.24888e-16	1.73256e-16	1.61564e-16		1.60427e-16	1.91785e-16	0.995684	0.980531	0.000857563																									26.06	9.01	43.89						98708.7	120496	112386	197184						24.48	4.45	16.76	31.95																					98708.7		86340.5	136734		124351	116761					112386	117930	85023									130876						200164	197184	313700	193334	Not Found	Not Found	Not Found	Not Found	Not Found	Not Found	Not Found	Not Found	Not Found	Not Found	Not Found	Not Found	Not Found	Not Found	Not Found	Not Found	Not Found	Not Found	Not Found	Not Found	High	Not Found	Peak Found	Peak Found	Not Found	Peak Found	Peak Found	Not Found	Not Found	Not Found	Not Found	Peak Found	Peak Found	Peak Found	Not Found	Not Found	Not Found	Not Found	Not Found	Not Found	Not Found	Not Found	Peak Found	Not Found	Not Found	Not Found	Not Found	Not Found	Peak Found	Peak Found	Peak Found	Peak Found	1
FALSE	Medium	Master Protein	P10745	Retinol-binding protein 3 OS=Homo sapiens OX=9606 GN=RBP3 PE=1 SV=2	0.035	FALSE	2.035	1	1	4	1	1247	135.3	5.11	1.68	1	protein metabolism;other metabolic processes;other biological processes	non-structural extracellular;extracellular matrix	other molecular function	Pf03572, Pf11918	5949	ENSG00000265203	RBP3	hsa:5949; P10745; Q0QD34; Q5VSR0; Q8IXN0		The canonical retinoid cycle in rods (twilight vision); The retinoid cycle in cones (daylight vision)	2	0	0.01	1.442	1.047	1.816	0.01	1.447	1.777	1.207	100	100	100		100	100	100	0.026	1.415	0.01	1.35	1.422	0.543	9.73	0.016	0.99	0.01	0.855	0.308	1.44597e-16	0.23499	0.998255	0.500419	1.24527e-16	0.847306	0.10307	0.723436	1.21908e-16	1.20901e-16	1.15009e-16		1.09216e-16	1.228e-16	1.35119e-16	1.44356e-16	0.978396	1.18451e-16	0.943301	0.699611	0.0271698	1.61053e-16	1.60427e-16	0.14137	1.50333e-16	0.506933	1.90196e-16		78.82	144.8	63.3		25.65	46.65	134.15								122.31	97.06		53.44	51.92	116.29	318.02	143.35	68.11		30.96	108.82	2.19255e+06		2.15879e+06	55746.7	3.0546e+06		2.97393e+06	3.55013e+06	1.02993e+06	85.44		43.67	164.39	78.54		12.6	23.12	96.3	21078.5		2.28318e+06	2.19255e+06					1.60115e+06	1.42487e+06	2.91064e+06	3.57848e+06		55746.7	28342.9	2.3909e+06	5.42073e+06	2.32795e+06	4008079	38027.2					2.85631e+06	2.50617e+06	3.38726e+06	3.09639e+06	3.55013e+06		4.04282e+06	2.32275e+06	2.78003e+06	4056517	262377		1.02993e+06	2.6469e+06	716064			3.05319e+06	19641.3		166403	2.10204e+06	4.11425e+06		51304.5			3.9579e+06	Peak Found	Not Found	Peak Found	Peak Found	Not Found	Not Found	Not Found	Not Found	Peak Found	Peak Found	Peak Found	Peak Found	Not Found	Peak Found	Peak Found	Peak Found	Peak Found	Peak Found	Peak Found	Peak Found	Not Found	Not Found	Not Found	Not Found	Peak Found	High	High	Peak Found	Peak Found	Not Found	Peak Found	High	Peak Found	Peak Found	Peak Found	Not Found	Peak Found	Peak Found	Peak Found	Not Found	Not Found	High	Peak Found	Not Found	Peak Found	Peak Found	Peak Found	Not Found	Peak Found	Not Found	Not Found	Peak Found	1
FALSE	Medium	Master Protein	Q9ULJ3	Zinc finger and BTB domain-containing protein 21 OS=Homo sapiens OX=9606 GN=ZBTB21 PE=1 SV=2	0.035	FALSE	2.023	1	1	2	1	1066	118.8	8.29	1.68	1	other biological processes	cytosol;nucleus	nucleic acid binding activity;other molecular function	Pf00096, Pf00651, Pf18450	49854	ENSG00000173276	ZBTB21	hsa:49854; Q5R2W1; Q5R2W2; Q6P4R0; Q9ULJ3			0	0	0.01	1.539	1.605	0.01	0.258	1.618	1.182	0.01	100	100		100	100	100		1.043	0.01	0.168	1.051	0.768	0.01	0.01	1.357	0.01	0.219	1.369	0.01	1.44597e-16	0.431812	0.408795	1.4811e-16	0.00639688	0.855279	0.992349	1.74884e-16	1.21908e-16	1.20901e-16		1.13277e-16	1.09216e-16	1.228e-16		0.998459	1.72e-16	0.00316213	0.95536	0.500055	1.61564e-16	1.61053e-16	0.0737333	1.91785e-16	6.54444e-06	0.5241	1.90196e-16		0	0		0	24.28	0									0		0	24.28	0			0		0	24.28		366896		564728	588896		94839.3	593765	433854								22.85						366896								564728	588896								94839.3				504444		698900		433854																								Not Found	Not Found	Not Found	High	Not Found	Not Found	Not Found	Not Found	Not Found	Not Found	Not Found	Peak Found	Peak Found	Not Found	Not Found	Not Found	Not Found	Not Found	Not Found	Not Found	High	Not Found	Not Found	Not Found	Peak Found	Not Found	Peak Found	Not Found	Peak Found	Not Found	Not Found	Not Found	Not Found	Not Found	Not Found	Not Found	Not Found	Not Found	Not Found	Not Found	Not Found	Not Found	Not Found	Not Found	Not Found	Not Found	Not Found	Not Found	Not Found	Not Found	Not Found	Not Found	1
FALSE	Medium	Master Protein	Q8N130	Sodium-dependent phosphate transport protein 2C OS=Homo sapiens OX=9606 GN=SLC34A3 PE=1 SV=2	0.035	FALSE	2.022	1	1	13	1	599	63.5	8.27	14.06	1	transport;other biological processes	plasma membrane;other membranes;other cell component	transporter activity	Pf02690	142680	ENSG00000198569	SLC34A3	A2BFA1; hsa:142680; Q8N130	FGF23 signalling in Hypophosphatemic rickets and related disorders; Proximal tubule transport	Type II Na+/Pi cotransporters; Defective SLC34A3 causes Hereditary hypophosphatemic rickets with hypercalciuria (HHRH)	4	0	1.007	1.685	1.423	2.231	2.186	2.019	1.791	1.665	1.504	1.408	2.175	2.253	1.889	1.577	1.668	0.883	1.47	1.401	1.264	0.915	0.98	1.57	0.794	1.405	1.154	1.229	0.966	0.976005	0.0409421	0.336249	0.116501	0.026646	0.281386	0.130433	0.0341271	0.041638	0.542929	0.207814	0.137517	0.546686	0.473322	0.0505535	0.86999	0.940057	0.873803	0.98076	0.658132	0.995418	0.457121	0.634596	0.208914	0.754987	0.623711	0.75651	25.45	37.23	30.88	24.61	43.04	26.64	51.75	44.92	25.96	24.38	10.21	17.81	24.83	44.3	36.49	44.14	30.03	47.82	32	51.63	45.61	26.56	48.47	42.34	84.31	46.98	55.65	1.33638e+06	1.41239e+06	2.03803e+06	1.94051e+06	3.0653e+06	3.07933e+06	2.58295e+06	2.12247e+06	2.30701e+06	25.36	8.32	34.33	32.19	10.27	51.77	20.34	38.14	33.54	888972	1.20946e+06	1.47663e+06	1647304	1.22075e+06	1.438e+06	1.38724e+06	1.48457e+06	3.41687e+06	2.19731e+06	1.8903e+06	1.64773e+06	1.83074e+06	2.05686e+06	2.39482e+06	1.01512e+06	3.0498e+06	3080882	2626407	3.38489e+06	617304	3.52991e+06	2880468	3291928	3.35982e+06	2.41714e+06	2.76015e+06	2.09611e+06	1.03476e+06	1.72485e+06	2988688	1.68688e+06	2.61175e+06	3133198	845666	1.04583e+06	1961968	1.62303e+06	1.47654e+06	2183790	1.64175e+06	1.84406e+06	2.43719e+06	1357467	2.90046e+06	2.65988e+06	2.74929e+06	2.97149e+06	2629828	3.43172e+06	2.61771e+06	2729193	High	High	Peak Found	Peak Found	High	Peak Found	High	High	High	Peak Found	Peak Found	High	Peak Found	Peak Found	High	Peak Found	Peak Found	Peak Found	Peak Found	High	Peak Found	Peak Found	Peak Found	Peak Found	Peak Found	Peak Found	Peak Found	Peak Found	High	Peak Found	Peak Found	Peak Found	Peak Found	Peak Found	Peak Found	Peak Found	Peak Found	High	Peak Found	Peak Found	Peak Found	Peak Found	Peak Found	High	Peak Found	Peak Found	Peak Found	Peak Found	Peak Found	High	Peak Found	Peak Found	1
FALSE	Medium	Master Protein	Q9NPG3	Ubinuclein-1 OS=Homo sapiens OX=9606 GN=UBN1 PE=1 SV=2	0.035	FALSE	2.019	2	1	2	1	1134	121.4	9.33	0	1	cell organization and biogenesis;other biological processes	cytoskeleton;nucleus;other cell component	nucleic acid binding activity	Pf08729, Pf14075	29855	ENSG00000118900	UBN1	B7Z6D3; D3DUE8; hsa:29855; Q13079; Q9NPG3; Q9P1P7		Formation of Senescence-Associated Heterochromatin Foci (SAHF)	1	0																																																																																																																																																								Not Found	Not Found	Not Found	Not Found	Not Found	Not Found	Not Found	Not Found	High	Not Found	Not Found	Not Found	Not Found	Not Found	Not Found	Not Found	Not Found	Not Found	Not Found	Not Found	Not Found	Not Found	Not Found	Not Found	Not Found	Not Found	Not Found	Not Found	Not Found	Not Found	Not Found	Not Found	Not Found	Not Found	Not Found	Not Found	Not Found	Not Found	Not Found	Not Found	Not Found	Not Found	Not Found	Not Found	Not Found	Not Found	Not Found	Not Found	Not Found	High	Not Found	Not Found	1
FALSE	Medium	Master Protein	Q15208	Serine/threonine-protein kinase 38 OS=Homo sapiens OX=9606 GN=STK38 PE=1 SV=1	0.036	FALSE	2.012	2	1	1	1	465	54.2	7.15	0	1	protein metabolism;other metabolic processes;signal transduction;other biological processes	cytosol;nucleus;other cell component	kinase activity;other molecular function	Pf00069, Pf00433	11329	ENSG00000112079	STK38	hsa:11329; Q15208; Q503A1	Interactome of polycomb repressive complex 2 (PRC2)	RHOBTB2 GTPase cycle; RHOBTB1 GTPase cycle	3	0																																																																																																																																																								Not Found	Not Found	Not Found	Not Found	Not Found	Not Found	High	Not Found	Not Found	Not Found	Not Found	Not Found	Not Found	Not Found	Not Found	Not Found	Not Found	Not Found	Not Found	Not Found	Not Found	Not Found	Not Found	Not Found	Not Found	Not Found	Not Found	Not Found	Not Found	Not Found	Not Found	Not Found	Not Found	Not Found	Not Found	Not Found	Not Found	Not Found	Not Found	Not Found	Not Found	Not Found	Not Found	Not Found	Not Found	Not Found	Not Found	Not Found	Not Found	Not Found	Not Found	Not Found	1
FALSE	Medium	Master Protein	Q96QU1	Protocadherin-15 OS=Homo sapiens OX=9606 GN=PCDH15 PE=1 SV=2	0.036	FALSE	2.009	1	1	4	1	1955	215.9	5.07	3.54	1	cell adhesion;developmental processes;other biological processes	non-structural extracellular;plasma membrane;other membranes;other cell component	other molecular function	Pf00028, Pf18432	65217	ENSG00000150275	PCDH15	A6NL19; C6ZEF5; C6ZEF6; C6ZEF7; hsa:65217; Q5VY38; Q5VY39; Q6TRH8; Q8NDB9; Q96QT8; Q96QU1		Sensory processing of sound by inner hair cells of the cochlea; Sensory processing of sound by outer hair cells of the cochlea	2	0	0.583	0.828	1.124	1.424	1.847	1.488	1.234	1.058	1.398	1.908	2.403	3.14	2.532	2.15	1.892	1.393	1.719	2.125	1.708	1.44	1.278	1.232	0.943	1.198	1.453	1.172	0.985	0.00955763	0.645444	0.911896	0.972361	0.181782	0.851113	0.928242	0.960817	0.328984	0.0733867	0.101609	0.00659293	0.158718	0.054053	0.00819348	0.534802	0.695554	0.165276	0.636416	0.67342	0.558692	0.851781	0.901124	0.98243	0.0623194	0.813998	0.653578	29.87	32.91	43.56	37.53	42.9	32.83	39.46	54.96	15.65	12.04	15.63	5.55	5.92	10.43	33.31	22.2	22.01	25.5	22.27	25.53	46.18	19.36	23.99	25.38	15.24	10.54	39.94	1.71668e+06	1.00082e+06	1.42147e+06	1.93004e+06	2.44393e+06	3.17657e+06	2.5537e+06	2.15261e+06	1.8936e+06	31.63	3.35	18.08	18.23	16.94	16.55	11.64	50.07	53.48	2.46572e+06	1.1124e+06	1.74047e+06	1.69321e+06	979606	989990	1.05577e+06	1.01176e+06	1.20574e+06	1.35171e+06	1.82712e+06	1.49483e+06	1691560	1.87926e+06	1.9822e+06	2.54904e+06	3.07422e+06	2.31679e+06	2081606	2.57804e+06	3238168	3.16159e+06	2.2215e+06	3.19163e+06	2.66584e+06	2568317	2.53917e+06	2.03077e+06	2.11904e+06	3677.66	2.28054e+06	2.32634e+06	1.78067e+06	2.18672e+06	983960	737682	1650181	2.45065e+06	2.29698e+06	307005	5511.01	2.33617e+06	1.81568e+06	48472.2	1.87765e+06	2.20413e+06	2.1468e+06	1.55201e+06	2.87577e+06	1909699	2.17151e+06	2.7901e+06	High	Peak Found	Peak Found	Peak Found	Peak Found	Peak Found	Peak Found	Peak Found	Peak Found	Peak Found	Peak Found	Peak Found	High	High	Peak Found	Peak Found	Peak Found	Peak Found	Peak Found	Peak Found	Peak Found	Peak Found	Peak Found	Peak Found	Peak Found	Peak Found	Peak Found	Peak Found	Peak Found	Peak Found	Peak Found	High	Peak Found	Peak Found	Peak Found	Peak Found	Peak Found	Peak Found	Peak Found	Peak Found	Peak Found	Peak Found	Peak Found	Peak Found	Peak Found	Peak Found	Peak Found	Peak Found	Peak Found	Peak Found	Peak Found	Peak Found	1
FALSE	Medium	Master Protein	Q9NUT2	Mitochondrial potassium channel ATP-binding subunit OS=Homo sapiens OX=9606 GN=ABCB8 PE=1 SV=3	0.036	FALSE	2.005	1	1	1	1	735	79.9	8.98	0	1	transport	plasma membrane;other membranes;mitochondrion;nucleus	transporter activity;other molecular function	Pf00005, Pf00664	11194	ENSG00000197150	ABCB8	A5D8W3; B2RBL8; B3KND2; B4DG02; G3XAP3; hsa:11194; O95787; Q53GM0; Q9NUT2		Mitochondrial ABC transporters	1	0	0.699	1.278	0.596	0.833	0.685	0.642	1.011	0.742	1.58	0.927	1.191	0.829	0.926	1.468	0.966	0.466	0.706	0.641	0.502	0.751	0.61	1.302	0.551	0.75	0.714	0.629	0.718	0.743183	0.910185	0.5923	0.694458	0.71912	0.752085	0.974376	0.808191	0.70301	0.989118	0.98313	0.960663	0.99674	0.862696	0.990713	0.551051	0.755644	0.814783	0.673006	0.84541	0.707868	0.999991	0.331814	0.299294	0.789199	0.538858	0.687224	41.44	56.31	19.64	24.77	65.91	17.38	22.11	35.15	75.4	13.69	26.14	58.52	32.06	41.89	52.29	54.36	79.55	70.75	54.78	50.13	65.9	9.01	9.9	28.3	61.98	21.68	35.87	77416.2	49797.5	98921.9	46140.3	60089.2	53037.1	49674.7	83757.7	57847.8	18.57	40.41	50.49		22.67	63.98	17.23	17.41	31.56			88347.4	67837.5		49797.5	90628.1	45199.8	125646	144743	77882.1	36805.5		46140.3			87819	62776.4	55469.4	57517		32564.7		86380			56143.7	43951.1		60151.8	91664.3	87033.4		80605.2			59026.7	34319.3	59485	47732.1	46873.1	40619.4	53136.9	27138.1	56692.4	72060.9	88157.5	77609.4	76656	81297.7			Not Found	Not Found	Peak Found	Peak Found	Not Found	Peak Found	Peak Found	Peak Found	Peak Found	Peak Found	High	Peak Found	Not Found	Peak Found	Not Found	Not Found	Peak Found	Peak Found	Peak Found	Peak Found	Not Found	Peak Found	Not Found	Peak Found	Not Found	Not Found	Peak Found	Peak Found	Not Found	Peak Found	Peak Found	Peak Found	Not Found	Peak Found	Not Found	Not Found	Peak Found	Peak Found	Peak Found	Peak Found	Peak Found	Peak Found	Peak Found	Peak Found	Peak Found	Peak Found	Peak Found	Peak Found	Peak Found	Peak Found	Not Found	Not Found	1
FALSE	Medium	Master Protein	Q3MHN5	Vitamin D-binding protein OS=Bos taurus GN=GC PE=2 SV=1	0.036	TRUE	2.002	5	1	2	1	474	53.3	5.52	0	1	transport	non-structural extracellular;other cell component	transporter activity;cytoskeletal activity;other molecular function	Pf00273, Pf09164	530076		GC	bta:530076; Q3MHN5			0	0	0.96	0.263	0.898	0.01	0.01	0.01	0.01	0.01	0.229	1.062	0.01	0.01	0.01	0.01	0.01	4.646	0.01	0.01	0.01	0.01	0.01	0.01	100					0.957604	0.0273747	0.931212	1.4811e-16	1.24527e-16	1.30996e-16	1.71447e-16	1.74884e-16	0.0173862	0.982468	1.15009e-16	1.13277e-16	1.09216e-16	1.228e-16	1.35119e-16	0.0597442	1.72e-16	1.18451e-16	1.24888e-16	1.73256e-16	1.61564e-16	1.61053e-16	1.60427e-16					70.18	84.18	61.83						5.65	42.02						18.48												38778.8	44661.7	10208.8	47428.3						69.83	22.46		39.41						66612.4			22575.4	44661.7	46365.2	29899.4					10208.8	22751.4	47428.3		53340.8																																					Peak Found	Not Found	Not Found	Peak Found	Peak Found	Peak Found	Peak Found	Not Found	Not Found	Not Found	Not Found	Peak Found	Peak Found	High	Not Found	Peak Found	Not Found	Not Found	Not Found	Not Found	Not Found	Not Found	Not Found	Not Found	Not Found	Not Found	Not Found	Not Found	Not Found	Not Found	Not Found	Not Found	Not Found	Not Found	Not Found	Not Found	Not Found	Not Found	Not Found	Not Found	Not Found	Not Found	Not Found	Not Found	Not Found	Not Found	Not Found	Not Found	Not Found	Not Found	Not Found	High	1
FALSE	Medium	Master Protein	Q6ZT89	Solute carrier family 25 member 48 OS=Homo sapiens OX=9606 GN=SLC25A48 PE=1 SV=2	0.036	FALSE	2.002	2	1	5	1	311	33.4	8.69	0	1	transport	other membranes;mitochondrion	transporter activity	Pf00153	153328	ENSG00000145832	SLC25A48	hsa:153328; Q6ZT89; Q8TAV9			0	0	0.585	1.081	0.993	1.866	1.18	2.218	1.287	1.048	1.697	1.748	2.913	2.796	3.836	2.879	2.359	1.027	1.686	1.431	2.236	1.538	1.185	1.829	0.668	1.083	1	1.365	0.873	0.0104607	0.946261	0.958587	0.457394	0.999307	0.0513795	0.866648	0.968391	0.0311043	0.156406	0.0110827	0.0365347	0.000755021	0.000691732	0.000207618	0.999875	0.727566	0.855807	0.106332	0.478937	0.726036	0.0201523	0.0408014	0.778876	0.99752	0.149369	0.89128	77.87	71.95	69.42	66.65	80.17	61.37	124.11	115.89	30.46	38.2	22.1	15.88	9.83	21.36	70.61	33.9	28.34	47.88	24.3	33.15	93.36	37.64	40.25	34.96	31.57	22.32	86.42	1.73758e+06	962042	1.72354e+06	1.77564e+06	2.87559e+06	2.82739e+06	3.78056e+06	2.76933e+06	2.26908e+06	55.22	9.42	23.24	30.23	31.26	29.86	8.2	51.94	72.44	768705	1.17169e+06	2.57679e+06	2802113	962042	931373		1.10779e+06	1.48406e+06	1.50304e+06	2.37523e+06	1.9764e+06	1.21344e+06	1536149	2.05246e+06	2452060	4.57138e+06	2.29906e+06	2.99903e+06	2.75724e+06	1398347	3.00747e+06	2.88628e+06	2769691	4.24152e+06	3.50254e+06	3.69811e+06	3.86485e+06	2.3495e+06	12612	3.59661e+06	2.75341e+06	2785351	3.32308e+06	652204	761312	1.18844e+06	2.94359e+06	2.26908e+06	59503	15893.4	2.69289e+06	1.50996e+06		2.90271e+06	2.97022e+06	5.01408e+06	2.21671e+06	2.42782e+06	3.86299e+06	207189	4.82045e+06	Peak Found	Peak Found	Peak Found	Peak Found	Peak Found	Peak Found	Not Found	Peak Found	Peak Found	Peak Found	Peak Found	Peak Found	Peak Found	Peak Found	Peak Found	Peak Found	Peak Found	Peak Found	Peak Found	Peak Found	Peak Found	Peak Found	High	Peak Found	Peak Found	Peak Found	Peak Found	Peak Found	Peak Found	Peak Found	Peak Found	Peak Found	Peak Found	Peak Found	High	Peak Found	Peak Found	Peak Found	Peak Found	Peak Found	Peak Found	Peak Found	Peak Found	Not Found	High	Peak Found	Peak Found	High	Peak Found	Peak Found	Peak Found	High	1
FALSE	Medium	Master Protein	Q6ZMY3	SPOC domain-containing protein 1 OS=Homo sapiens OX=9606 GN=SPOCD1 PE=2 SV=1	0.036	FALSE	2.001	1	1	7	1	1216	129.9	7.17	12.61	1	DNA metabolism;RNA metabolism OR transcription;other metabolic processes;other biological processes	nucleus;other cell component		Pf07500, Pf07744	90853	ENSG00000134668	SPOCD1	hsa:90853; Q24JU3; Q6PI90; Q6ZMY3; Q8N869; Q8N8U0; Q8NBC6; Q96LN6			0	0																																																																																																																																																								Not Found	Not Found	Not Found	Not Found	High	Not Found	Not Found	High	Not Found	High	Not Found	Not Found	Not Found	Not Found	Not Found	Not Found	High	High	High	Not Found	Not Found	Not Found	Not Found	Not Found	High	Not Found	Not Found	Not Found	Not Found	Not Found	Not Found	Not Found	Not Found	Not Found	Not Found	Not Found	Not Found	Not Found	Not Found	Not Found	Not Found	Not Found	Not Found	Not Found	Not Found	Not Found	Not Found	Not Found	Not Found	Not Found	Not Found	Not Found	1
FALSE	Medium	Master Protein	Q96SW2	Protein cereblon OS=Homo sapiens OX=9606 GN=CRBN PE=1 SV=1	0.037	FALSE	1.999	5	1	2	1	442	50.5	5.63	0	1	protein metabolism;other metabolic processes	other membranes;cytosol;nucleus;other cell component	other molecular function	Pf02190, Pf03226	51185	ENSG00000113851	CRBN	B2R6H4; C9IZA9; C9JAH6; hsa:51185; Q6AI62; Q6NVZ0; Q96SW2; Q9UHW4		Potential therapeutics for SARS	1	0	0.958	1.148	0.516	0.631	0.379	0.457	0.438	0.509	1.258	0.539	0.676	0.396	0.447	0.444	0.508	0.45	0.554	0.33	0.361	0.352	0.406	1.247	1.179	1.515	0.888	0.981	1.143	0.957604	0.91886	0.0607009	0.10815	0.0139457	0.0786088	0.00859225	0.0432712	0.737119	0.452849	0.345721	0.188356	0.23564	0.142453	0.298347	0.04579	0.0111261	0.034896	0.0159752	4.46033e-05	0.00138984	0.950812	0.54929	0.484148	0.931256	0.972385	0.447814	29.84	39.8	22.93	22.59	25.28	46.4	44.33	31.64	38.73	32.25	32.61	33.17	49.42	44.86	35.37	41.05	40.57	37.93	54.4	46.81	38.87	24.54	39.53	38.92	32.05	49.3	36.42	657585	629739	754605	339574	487816	271369	300720	288086	337988	24.93	26.96	29.27	20.65	18.36	13.8	46.75	38.61	31.48		550263		785839	546895	725131	474564	864238	643119	885417	615166	1.12723e+06			393365	293139	487816		349440	492911	261945	211569	293832	281133	251979	99299.4	358890	373979	323695		382183		135424	256393	76095.7	393956	311534				443626	226282	284454		337988				328455	364324	354085	410852	Not Found	Peak Found	Not Found	Peak Found	Peak Found	Peak Found	Peak Found	Peak Found	Peak Found	Peak Found	Peak Found	Peak Found	Not Found	Not Found	Peak Found	Peak Found	Peak Found	Not Found	High	Peak Found	Peak Found	Peak Found	Peak Found	Peak Found	Peak Found	High	Peak Found	Peak Found	Peak Found	Not Found	Peak Found	Not Found	Peak Found	Peak Found	Peak Found	Peak Found	Peak Found	Not Found	Not Found	Not Found	Peak Found	Peak Found	Peak Found	Not Found	Peak Found	Not Found	Not Found	Not Found	Peak Found	Peak Found	Peak Found	Peak Found	1
FALSE	Medium	Master Protein	P48029	Sodium- and chloride-dependent creatine transporter 1 OS=Homo sapiens OX=9606 GN=SLC6A8 PE=1 SV=1	0.037	FALSE	1.999	2	1	1	1	635	70.5	6.42	0	1	other metabolic processes;transport;other biological processes	plasma membrane;other membranes	transporter activity	Pf00209	6535	ENSG00000130821	SLC6A8	B2KY47; B4DIA3; E9PFC0; hsa:6535; P48029; Q13032; Q66I36	Nuclear Receptors Meta-Pathway; NRF2 pathway	Creatine metabolism	3	0	0.01	0.766	0.81	1.014	0.973	0.01	0.01	0.938	100	100	100	100			100	1.039	1.437	1.314	0.01	0.01	1.236	1.409	100	100	100		100	1.44597e-16	0.862968	0.885041	0.851567	0.95862	1.30996e-16	1.71447e-16	0.980946	1.21908e-16	1.20901e-16	1.15009e-16	1.13277e-16			1.35119e-16	0.994978	0.978396	0.956131	1.24888e-16	1.73256e-16	0.877979	0.972077	1.60427e-16	1.91785e-16	1.50333e-16		1.90196e-16		26.44	29.07	19.26	24.32			34.27								22.39	14.2	15.26			26.01	10.84						213189		155030	151405	208229	200867			199115	22.94		14.41	19.59	8.35	11.14			29.91	148000		235960	213189					171723		139959		147483	155432	212511	143350	207308	239314		208229	178207	204578	232792	197224													192315	155901						119166	178495	209728	214745	206156			325536		Peak Found	Not Found	Peak Found	Peak Found	Not Found	Not Found	Not Found	Not Found	Peak Found	Not Found	Peak Found	Not Found	Peak Found	Peak Found	Peak Found	Peak Found	Peak Found	Peak Found	Not Found	Peak Found	Peak Found	Peak Found	High	Peak Found	Not Found	Not Found	Not Found	Not Found	Not Found	Not Found	Not Found	Not Found	Not Found	Not Found	Not Found	Not Found	Peak Found	Peak Found	Not Found	Not Found	Not Found	Not Found	Not Found	Peak Found	Peak Found	Peak Found	Peak Found	Peak Found	Not Found	Not Found	Peak Found	Not Found	1
FALSE	Medium	Master Protein	Q9UBP9	PTB domain-containing engulfment adapter protein 1 OS=Homo sapiens OX=9606 GN=GULP1 PE=1 SV=1	0.037	FALSE	1.994	4	1	11	1	304	34.5	7.9	0	1	cell organization and biogenesis;transport;other biological processes	other cell component		Pf00640	51454	ENSG00000144366	GULP1	B2RB51; B4DQ40; B8ZZ72; D3DPH1; E9PB86; hsa:51454; Q53PC1; Q53RF3; Q9BVL3; Q9UBP9			0	0	1.124	1.107	0.959	1.419	0.071	1.036	1.118	1.057	1.002	0.876	1.287	0.065	0.931	1.022	0.916	0.892	1.32	0.066	0.951	1.004	0.907	1.48	0.817	1.27	0.064	0.932	0.903	0.857929	0.86255	0.85379	0.980782	1.24527e-16	0.864347	0.950865	0.948149	0.997627	0.848104	0.968166	1.13277e-16	0.777334	0.919842	0.972017	0.733925	0.955022	1.18451e-16	0.73368	0.747817	0.843236	0.516622	0.69768	0.587526	1.50333e-16	0.855751	0.98971	17.4	17.54	26.32	22.37	37.95	19.7	20.11	32.59	10.54	27.89	20.97	51.06	19.01	20.7	29	20.96	18.34	51.44	17.55	19.76	30.11	31.52	36.03	23.28	60.45	26.81	33.9	5.14852e+06	5.6317e+06	5.53326e+06	4.93539e+06	7.30617e+06	367414	5.36421e+06	5.75371e+06	5.15644e+06	13.83	12.35	7.77	24.78	17.6	67.77	15.28	21.06	32.85	4.28583e+06	4.87939e+06	5933206	5.4325e+06	6.78441e+06	5.16868e+06	5.8843e+06	5.38995e+06	5.31559e+06	5.48407e+06	6.31465e+06	5.58289e+06	4.84913e+06	5.02318e+06	6.38725e+06	3.4088e+06	7.24034e+06	8.96657e+06	7.3726e+06	5.80436e+06	959105	369816	365027	228418	5.1364e+06	6.17143e+06	5.60213e+06	4.25891e+06	4.35562e+06	8.09951e+06	6.1981e+06	6.09199e+06	5.43421e+06	5.41039e+06	2.1698e+06	4.48805e+06	4.69318e+06	4.57641e+06	4.79784e+06	5.35386e+06	5.53297e+06	3.97438e+06	4.82645e+06	2.78823e+06	4.96629e+06	7.37756e+06	5.84427e+06	6350546	7.27847e+06	6.35488e+06	9.32502e+06	8.34707e+06	Peak Found	Peak Found	Peak Found	Peak Found	Peak Found	Peak Found	Peak Found	Peak Found	Peak Found	Peak Found	High	High	Peak Found	Peak Found	Peak Found	Peak Found	High	Peak Found	Peak Found	Peak Found	High	Peak Found	Peak Found	Peak Found	High	Peak Found	Peak Found	Peak Found	High	Peak Found	Peak Found	Peak Found	Peak Found	Peak Found	Peak Found	Peak Found	High	High	High	High	Peak Found	Peak Found	Peak Found	Peak Found	Peak Found	Peak Found	Peak Found	Peak Found	Peak Found	Peak Found	High	Peak Found	1
FALSE	Medium	Master Protein	O75443	Alpha-tectorin OS=Homo sapiens OX=9606 GN=TECTA PE=1 SV=3	0.038	FALSE	1.991	1	1	3	1	2155	239.4	5.4	1.67	1	cell adhesion;other biological processes	non-structural extracellular;extracellular matrix;plasma membrane;other membranes	extracellular structural activity	Pf00094, Pf00100, Pf01826, Pf06119, Pf08742, Pf12714	7007	ENSG00000109927	TECTA	hsa:7007; O75443		Post-translational modification: synthesis of GPI-anchored proteins	1	0	0.01	1.361	3.282	0.01	3.062	1.901	0.01	3.68	100	100		100	100		100	2.412	0.01	2.25	1.397	0.01	2.704	0.01	100		100	100	100	1.44597e-16	0.857886	0.00814778	1.4811e-16	0.116924	0.746526	1.71447e-16	0.00237093	1.21908e-16	1.20901e-16		1.13277e-16	1.09216e-16		1.35119e-16	0.21807	1.72e-16	0.627565	0.943998	1.73256e-16	0.0387741	1.61053e-16	1.60427e-16		1.50333e-16	1.5094e-16	1.90196e-16		0	32.96		11.02	0		21.42								32.96		11.02	0		21.42							100020		136111	328277		306212	190137		368105				50.63		25.09			38.19				100020								136111	401248		328277	123538					261945	452603	304982	307447				190137															154437		345227		392500			450078			Not Found	Not Found	Not Found	Peak Found	Not Found	Not Found	Not Found	Not Found	Not Found	Not Found	Not Found	Peak Found	Peak Found	Not Found	Peak Found	Peak Found	Not Found	Not Found	Not Found	Not Found	Peak Found	Peak Found	Peak Found	High	Not Found	Not Found	Not Found	Peak Found	Not Found	Not Found	Not Found	Not Found	Not Found	Not Found	Not Found	Not Found	Not Found	Not Found	Not Found	Not Found	Not Found	Not Found	Peak Found	Not Found	High	Not Found	Peak Found	Not Found	Not Found	High	Not Found	Not Found	1
FALSE	Medium	Master Protein	Q9UKX5	Integrin alpha-11 OS=Homo sapiens OX=9606 GN=ITGA11 PE=1 SV=2	0.038	FALSE	1.99	1	1	1	1	1188	133.4	6.7	0	1	cell adhesion;cell organization and biogenesis;developmental processes;signal transduction;other biological processes	plasma membrane;other membranes;other cell component	other molecular function	Pf00092, Pf01839, Pf08441	22801	ENSG00000137809	ITGA11	hsa:22801; J3KQM2; Q8WYI8; Q9UKQ1; Q9UKX5	Integrin-mediated Cell Adhesion; Arrhythmogenic Right Ventricular Cardiomyopathy; miRNA targets in ECM and membrane receptors; Focal Adhesion; Focal Adhesion-PI3K-Akt-mTOR-signaling pathway; PI3K-Akt Signaling Pathway	Integrin cell surface interactions	7	0	0.203	3.633	1.654	2.839	0.01	2.29	2.614	1	16.761	8.269	14.564	0.01	11.998	12.176	8.409	0.493	0.869	0.01	0.692	0.726	0.442	1.749	0.678	1.176	0.01	0.907	0.595	0.000234601	2.83183e-05	0.467893	0.133214	1.24527e-16	0.311736	0.0490418	0.996486	1.21908e-16	0.00013955	2.57335e-06	1.13277e-16	0.000425474	8.5994e-06	9.64075e-06	0.131015	0.488906	1.18451e-16	0.545162	0.339559	0.00851401	0.491643	0.460046	0.999684	1.50333e-16	0.905723	0.00149867	166.14	113.44	108.61	106.8		118.25	108.85	116.51	37.89	32.01	33.83		14.19	38.48	53.48	47.79	46.9		49.86	49.04	72.36	33.99	43.02	41.19		38.75	63.28	183315	37238.1	624164	307919	542323		446786	453400	313149	91.84		46.86	27.59	28.36		18.21	33.25	65.57	76403	28992	439833	466617		37238.1			1.14818e+06	552246	705448	386381	221420	354370	415239	267558	473445	621222	373738	724843					451030	333781	528048	442582	314675	599878	729887	356785	533634	385230	143743	369680		284558	344613										16769.8			555007	Peak Found	Peak Found	Peak Found	Peak Found	Not Found	Peak Found	Not Found	Not Found	Peak Found	Peak Found	Peak Found	Peak Found	Peak Found	Peak Found	Peak Found	Peak Found	Peak Found	Peak Found	Peak Found	Peak Found	Not Found	Not Found	Not Found	Not Found	Peak Found	Peak Found	Peak Found	Peak Found	Peak Found	Peak Found	Peak Found	Peak Found	Peak Found	High	Peak Found	Peak Found	Not Found	Peak Found	Peak Found	Not Found	Not Found	Not Found	Not Found	Not Found	Not Found	Not Found	Not Found	Not Found	Peak Found	Not Found	Not Found	Peak Found	1
FALSE	Medium	Master Protein	Q16514	Transcription initiation factor TFIID subunit 12 OS=Homo sapiens OX=9606 GN=TAF12 PE=1 SV=1	0.038	FALSE	1.988	7	1	2	1	161	17.9	7.99	0	1	cell organization and biogenesis;protein metabolism;RNA metabolism OR transcription;other metabolic processes;other biological processes	nucleus	nucleic acid binding activity;other molecular function	Pf03847	6883	ENSG00000120656	TAF12	D3DPM5; hsa:6883; Q15775; Q16514; Q5T077	Eukaryotic Transcription Initiation	RNA Polymerase II Pre-transcription Events; HATs acetylate histones; HIV Transcription Initiation; RNA Polymerase II HIV Promoter Escape; RNA Polymerase II Promoter Escape; RNA Polymerase II Transcription Pre-Initiation And Promoter Opening; RNA Polymerase II Transcription Initiation; Regulation of TP53 Activity through Phosphorylation	11	0	0.428	0.01	0.692	1.129	0.857	0.01	0.01	0.745	0.01	1.616	2.624	1.925	0.01	0.01	1.387	100	100	100			100	1.623	100	100	100		100	0.123199	1.58314e-16	0.76414	0.919575	0.909308	1.30996e-16	1.71447e-16	0.827376	1.21908e-16	0.778951	0.469488	0.755079	1.09216e-16	1.228e-16	0.838264	1.44356e-16	1.72e-16	1.18451e-16			1.61564e-16	0.841631	1.60427e-16	1.91785e-16	1.50333e-16		1.90196e-16	15.22		15.1	20.99	38.87			51.45		5.6	12.64	31.99			37.08							15.97						182424	78077		126201	204838	150316			108323	30.11	5.33			12.38	34.58			43.81	107829		201003	182424		81079.8	75185.5									126201	226906		204838	176782	155398	145400	92939.4	222643											78334.6		117394	99953.5	153401		84242.6								225072				Peak Found	Not Found	High	Peak Found	Not Found	Peak Found	Peak Found	Not Found	Not Found	Not Found	Not Found	Not Found	Not Found	Not Found	Not Found	Peak Found	Peak Found	Not Found	Peak Found	Peak Found	High	Peak Found	Peak Found	Peak Found	Not Found	Not Found	Not Found	Not Found	Not Found	Not Found	Not Found	Not Found	Not Found	Not Found	Peak Found	Not Found	Peak Found	Peak Found	Peak Found	Not Found	Peak Found	Not Found	Not Found	Not Found	Not Found	Not Found	Not Found	Not Found	Peak Found	Not Found	Not Found	Not Found	1
FALSE	Medium	Master Protein	Q9BPZ3	Polyadenylate-binding protein-interacting protein 2 OS=Homo sapiens OX=9606 GN=PAIP2 PE=1 SV=1	0.038	FALSE	1.988	6	1	1	1	127	15	4.12	1.65	1	other biological processes	other cell component	nucleic acid binding activity;other molecular function	Pf07145	51247	ENSG00000120727	PAIP2	B2RBI1; D3DQC6; hsa:51247; Q49A06; Q9BPZ3; Q9H0Y5; Q9P0Q8			0	0	0.791	1.135	1.33	1.956	1.642	1.674	1.646	1.447	1.436	1.65	2.495	2.084	2.148	2.095	1.765	1.177	1.722	1.446	1.475	1.45	1.275	1.417	0.783	1.137	1.015	0.995	0.806	0.712915	0.926467	0.785229	0.673306	0.677338	0.806792	0.647406	0.546449	0.499131	0.538805	0.381487	0.532589	0.550043	0.379139	0.326608	0.929178	0.837434	0.901319	0.894259	0.79191	0.727242	0.947898	0.793797	0.954627	0.982574	0.987306	0.703215	16.48	23.27	22.81	16.71	27.31	17.06	24.33	33.26	16.57	18.72	13.93	22.21	13.86	27.21	33.42	22.92	17.68	27.25	17.95	24.83	33.33	12.56	18.44	20.45	25.1	24.41	36.31	433315	342711	492237	597893	847491	714678	711664	751767	646218	17.26	13.52	17.59	14.39	5.27	19.85	7.71	18.47	34.78	369640	417522	551920	449707	421682	321392	365445	318820	415238	474042	511130	626659	582856	613317	683805	479457	825709	869848	806454	906378	918142	700653	567177	728984	712761	687656	814050	710568	547579	829515	916893	832780	681307	660154	328105	305916	428818	643675	538346		146486	669627	616021	426712	809712	902662	737016	646218	680896	725620	861946	656966	Peak Found	Peak Found	Peak Found	Peak Found	Peak Found	Peak Found	Peak Found	Peak Found	Peak Found	Peak Found	Peak Found	Peak Found	Peak Found	Peak Found	Peak Found	Peak Found	Peak Found	Peak Found	Peak Found	Peak Found	Peak Found	High	Peak Found	Peak Found	Peak Found	Peak Found	Peak Found	Peak Found	Peak Found	Peak Found	Peak Found	Peak Found	Peak Found	Peak Found	Peak Found	Peak Found	Peak Found	Peak Found	Peak Found	Not Found	Peak Found	Peak Found	Peak Found	Peak Found	Peak Found	Peak Found	Peak Found	Peak Found	Peak Found	Peak Found	Peak Found	Peak Found	1
FALSE	Medium	Master Protein	Q58EX2	Protein sidekick-2 OS=Homo sapiens OX=9606 GN=SDK2 PE=1 SV=3	0.038	FALSE	1.987	1	1	1	1	2172	239.2	7.06	0	1	cell adhesion;cell organization and biogenesis;developmental processes	plasma membrane;other membranes;other cell component		Pf00041, Pf07679, Pf13927	54549	ENSG00000069188	SDK2	A6NMR8; C9JA57; hsa:54549; Q58EX2; Q86VY3; Q9NTD2; Q9NVB3; Q9P214		SDK interactions	1	0	0.376	0.513	0.421	0.577	0.484	0.56	0.576	0.397	1.234	1.119	1.527	1.232	1.543	1.494	0.935	0.819	1.156	0.942	1.09	1.123	0.842	1.464	0.697	1.089	0.824	0.971	0.661	0.00589179	0.0802529	0.00814778	0.0720731	0.112943	0.194275	0.23691	0.0159406	0.878604	0.976598	0.92285	0.95106	0.894733	0.840258	0.993934	0.908292	0.951438	0.967988	0.994014	0.994843	0.926376	0.950812	0.588023	0.88873	0.872422	0.968869	0.255117	23.18	22.96	20.8	23.83	24.12	3.68	24.05	38.22	65.61	36.17	39.87	41.62	22.2	38.57	53.67	29.37	51.23	41.04	25.32	38.4	57.26	27.43	23.71	30.92	27.44	25.84	43.75	480839	180719	246868	202243	277328	232486	269031	277127	191016		50	46.64	19.65	28.05	22.45	5.89	20.44	38.48		480839			200075	163235	149895	393845	241583	85848.1	252268	346637			175850	232598		403298	277328	238926	257371	210007	177008	297433	275308	296710	262122	262898	277127	254576	330798		214422	361131		79827	119598	157683		211944	191016	137125		156924	324711	238533	292258	257354					Not Found	Peak Found	Not Found	Not Found	Peak Found	Peak Found	Peak Found	Peak Found	Peak Found	Peak Found	Peak Found	Peak Found	Not Found	Not Found	Peak Found	Peak Found	Not Found	Peak Found	Peak Found	Peak Found	Peak Found	Peak Found	Peak Found	High	Peak Found	Peak Found	Peak Found	Peak Found	Peak Found	Peak Found	Peak Found	Not Found	Peak Found	Peak Found	Not Found	Peak Found	Peak Found	Peak Found	Not Found	Peak Found	Peak Found	Peak Found	Not Found	Peak Found	Peak Found	Peak Found	Peak Found	Peak Found	Not Found	Not Found	Not Found	Not Found	1
FALSE	Medium	Master Protein	O15533	Tapasin OS=Homo sapiens OX=9606 GN=TAPBP PE=1 SV=1	0.038	FALSE	1.984	3	1	2	1	448	47.6	7.15	0	1	cell organization and biogenesis;other metabolic processes;transport;other biological processes	other membranes;ER/Golgi	signal transduction activity or receptor binding;transporter activity;other molecular function	Pf07654	6892	ENSG00000112493; ENSG00000206208; ENSG00000206281; ENSG00000231925; ENSG00000236490	TAPBP	A2AB91; A2ABC0; B0V003; B0V0A6; B2ZUA4; E9PGM2; hsa:6892; O15210; O15272; O15533; Q5STJ8; Q5STK6; Q5STQ5; Q5STQ6; Q66K65; Q96KK7; Q9HAN8; Q9UEE0; Q9UEE4; Q9UIZ6; Q9Y6K2		ER-Phagosome pathway; Antigen Presentation: Folding, assembly and peptide loading of class I MHC	2	0	100		100	100	100	100	100	100	0.01	2.071	2.427	1.405	2.104	2.547	2.055	100	100	100	100	100	100	1.214	0.767	1.016	0.52	0.819	0.842	1.44597e-16		1.46022e-16	1.4811e-16	1.24527e-16	1.30996e-16	1.71447e-16	1.74884e-16	1.21908e-16	0.516131	0.552558	0.928535	0.70177	0.376906	0.442537	1.44356e-16	1.72e-16	1.18451e-16	1.24888e-16	1.73256e-16	1.61564e-16	0.951808	0.855638	0.845345	0.16876	0.82918	0.925323										26.01	36.76	24.22	35.33	28.62	40.48							43.3	31.1	55.11	29.67	35.13	58.07		78315.9		162190	190092	110000	164804	199502	161037		2.64		24.88	54.56	23.22	25.73	25.85	68.09						76869.5		79789.4					193744			135775	390849	190092	142941		93207			129818	121973	164804	206618		118110	199046	199958	254185	175712	256719					124286	115087	118882	119610		115541	227624	216888		161037		522989	474391	166886	Not Found	Not Found	Not Found	Not Found	Not Found	Peak Found	Not Found	Peak Found	Not Found	Not Found	Not Found	Not Found	Peak Found	Not Found	Not Found	Peak Found	High	High	Peak Found	Not Found	Peak Found	Not Found	Not Found	Peak Found	Peak Found	Peak Found	Peak Found	Not Found	Peak Found	Peak Found	Peak Found	Peak Found	Peak Found	Peak Found	Not Found	Not Found	Not Found	Not Found	Peak Found	Peak Found	Peak Found	Peak Found	Not Found	Peak Found	Peak Found	Peak Found	Not Found	Peak Found	Not Found	Peak Found	Peak Found	Peak Found	1
FALSE	Medium	Master Protein	Q92889	DNA repair endonuclease XPF OS=Homo sapiens OX=9606 GN=ERCC4 PE=1 SV=3	0.038	FALSE	1.983	3	1	2	1	916	104.4	6.93	0	1	cell cycle OR cell proliferation;cell organization and biogenesis;DNA metabolism;other metabolic processes;stress response;other biological processes	nucleus;other cell component	nucleic acid binding activity;other molecular function	Pf02732	2072	ENSG00000175595	ERCC4	A5PKV6; A8K111; hsa:2072; O00140; Q8TD83; Q92889	Nucleotide Excision Repair; DNA Repair Pathways Full Network	Fanconi Anemia Pathway; Dual incision in TC-NER; HDR through Single Strand Annealing (SSA); Formation of Incision Complex in GG-NER; Dual Incision in GG-NER	7	0	0.01	0.01	1.176	0.01	0.778	0.413	0.221	0.296		100		100	100	100	100	100		100	100	100	100	0.01	4.355	0.01	3.514	1.867	2	1.44597e-16	1.58314e-16	0.96263	1.4811e-16	0.838756	0.347315	0.0138089	0.0211739		1.20901e-16		1.13277e-16	1.09216e-16	1.228e-16	1.35119e-16	1.44356e-16		1.18451e-16	1.24888e-16	1.73256e-16	1.61564e-16	1.61053e-16	2.91397e-05	1.91785e-16	0.00937215	0.332205	0.0399515			57.12		0	321.59	232.34	113.82															137.53		232.34	93.87	115.5	48055.4			56490.7		37378.9	19862	10637.2	14243.6				47.18			128.43	119.22	137.23	48055.4												27421.1	78255.2		56490.7					37378.9					90522.9	4357.99				3104.8	36443.9															4492.72	8584.98			23632.1	115079	Peak Found	Not Found	Not Found	Not Found	Not Found	Not Found	Not Found	Not Found	Not Found	Not Found	Not Found	Not Found	Peak Found	Peak Found	Not Found	Peak Found	Not Found	Not Found	Not Found	Not Found	Peak Found	Not Found	Not Found	Not Found	Not Found	Peak Found	Peak Found	Not Found	Not Found	Not Found	Peak Found	High	Not Found	Not Found	Not Found	Not Found	Not Found	Not Found	Not Found	Not Found	Not Found	Not Found	Not Found	Not Found	Not Found	Not Found	Peak Found	Peak Found	Not Found	Not Found	High	Peak Found	1
FALSE	Medium	Master Protein	Q8IXK2	Polypeptide N-acetylgalactosaminyltransferase 12 OS=Homo sapiens OX=9606 GN=GALNT12 PE=1 SV=3	0.038	FALSE	1.982	2	1	1	1	581	66.9	6.8	0	1	protein metabolism;other metabolic processes	other membranes;ER/Golgi	other molecular function	Pf00535, Pf00652	79695	ENSG00000119514	GALNT12	hsa:79695; Q5TCF7; Q8IXK2; Q8NG54; Q96CT9; Q9H771		O-linked glycosylation of mucins; Defective GALNT12 causes colorectal cancer 1 (CRCS1)	2	0	0.519	0.01	0.01	0.01	0.943	1.301	1.446	0.596	0.01	0.01	0.01	1.794	2.522	2.884	1.455			100	100	100	100		0.01	0.01	0.652	0.93	0.573	0.360059	1.58314e-16	1.46022e-16	1.4811e-16	0.928638	0.970355	0.776502	0.536555	1.21908e-16	1.20901e-16	1.15009e-16	0.770891	0.544678	0.164688	0.777986			1.18451e-16	1.24888e-16	1.73256e-16	1.61564e-16		1.60427e-16	1.91785e-16	0.507188	0.942693	0.0214275	37.4				29.24	33.92	76.81	73.5				41.44	51.17	82.05	80.51										76.85	83.74	94.52	260945	140212				251568	322111	377409	129834	28.08	39.09				14.32	32.56	65.64	87.76	319100			213389	140212		85531.2	195249													288166	210258	232054	272722	336881	250391	516796	307989			477227	298470	89602.3	687630		124462	129834											518842					Peak Found	Not Found	Not Found	Peak Found	Peak Found	Not Found	Peak Found	Peak Found	Not Found	Not Found	Not Found	Not Found	Not Found	Not Found	Not Found	Not Found	Not Found	Not Found	Not Found	Not Found	Peak Found	Peak Found	Peak Found	Peak Found	Peak Found	Peak Found	Peak Found	Peak Found	Not Found	Not Found	Peak Found	Peak Found	Peak Found	High	Not Found	Peak Found	Peak Found	Not Found	Not Found	Not Found	Not Found	Not Found	Not Found	Not Found	Not Found	Not Found	Not Found	Peak Found	Not Found	Not Found	Not Found	Not Found	1
FALSE	Medium	Master Protein	Q8NBB4	Zinc finger and SCAN domain-containing protein 1 OS=Homo sapiens OX=9606 GN=ZSCAN1 PE=1 SV=2	0.038	FALSE	1.981	6	1	2	1	408	45.3	8.54	0	1	other biological processes	nucleus;other cell component	nucleic acid binding activity;other molecular function	Pf02023	284312	ENSG00000152467	ZSCAN1	hsa:284312; Q3B798; Q6WLH8; Q86WS8; Q8NBB4			0	0	0.01	1.166	1.169	0.01	0.767	1.166	0.897	1.063	100	100		100	100	100	100	1.002	0.01	0.658	1	0.794	0.9	0.01	1.378	0.01	0.983	1.367	1.104	1.44597e-16	0.950404	0.929085	1.4811e-16	0.788328	0.996782	0.921333	0.978131	1.21908e-16	1.20901e-16		1.13277e-16	1.09216e-16	1.228e-16	1.35119e-16	0.994978	1.72e-16	0.790982	0.964193	0.841404	0.961728	1.61053e-16	0.468183	1.91785e-16	0.988804	0.798862	0.726874		14.69	54.53		43.02	60.93	42.02	33.93								52.31		40.72	56.46	39.73	28.02		52.93		60.13	59.42	43.35	142675		166408	166797		109497	166371	127996	152274	3.57		14.3	43.75		45.07	54.93	37.32	25.73		139117		146324						184180	150350		105416	166797	259408							196715	84895.5	109497		250668	110423		111376	178686	127996	188184		66206.6		152274			116939				158947			97423.9	109549		140961	174471	199606	207800	Not Found	Peak Found	Not Found	Peak Found	Not Found	Not Found	Not Found	Not Found	Not Found	Peak Found	Peak Found	Not Found	Peak Found	Peak Found	Peak Found	Not Found	Not Found	Not Found	Not Found	Not Found	Not Found	Peak Found	Peak Found	Peak Found	Not Found	Peak Found	Peak Found	Not Found	Peak Found	Peak Found	Peak Found	Peak Found	Not Found	Peak Found	Not Found	Peak Found	Not Found	Not Found	High	Not Found	Not Found	Not Found	Peak Found	Not Found	Not Found	Peak Found	Peak Found	Not Found	Peak Found	Peak Found	High	Peak Found	1
FALSE	Medium	Master Protein	Q8WXW3	Progesterone-induced-blocking factor 1 OS=Homo sapiens OX=9606 GN=PIBF1 PE=1 SV=2	0.038	FALSE	1.98	1	1	1	1	757	89.8	6.02	0	1	cell cycle OR cell proliferation;cell organization and biogenesis;protein metabolism;other metabolic processes;other biological processes	non-structural extracellular;cytoskeleton;nucleus;other cell component	signal transduction activity or receptor binding		10464	ENSG00000083535	PIBF1	hsa:10464; O95664; Q6U9V2; Q6UG50; Q86V07; Q8WXW3; Q96SF4	Genes related to primary cilium development (based on CRISPR); Joubert Syndrome; Ciliopathies		3	0																																																																																																																																																								Not Found	Not Found	Not Found	Not Found	Not Found	Not Found	Not Found	Not Found	Not Found	Not Found	Not Found	Not Found	Not Found	Not Found	Not Found	Not Found	Not Found	Not Found	Not Found	Not Found	Not Found	Not Found	Not Found	Not Found	Not Found	Not Found	High	Not Found	Not Found	Not Found	Not Found	Not Found	Not Found	Not Found	Not Found	Not Found	Not Found	Not Found	Not Found	Not Found	Not Found	Not Found	Not Found	Not Found	Not Found	Not Found	Not Found	Not Found	Not Found	Not Found	Not Found	Not Found	1
FALSE	Medium	Master Protein	Q96HH6	Transmembrane protein 19 OS=Homo sapiens OX=9606 GN=TMEM19 PE=1 SV=1	0.038	FALSE	1.979	2	1	1	1	336	36.4	8.5	0	1		other membranes		Pf01940	55266	ENSG00000139291	TMEM19	B2RDL2; hsa:55266; Q53FY3; Q96HH6; Q9NV41			0	0	1.429	2.185	1.617	2.518	1.357	2.017	2.502	2.148	1.573	1.168	1.714	0.92	1.453	1.827	1.515	0.718	1.136	0.706	1.067	1.083	0.975	1.508	0.663	1	0.602	0.946	0.905	0.810979	0.134691	0.575779	0.383422	0.925528	0.487258	0.0814114	0.174644	0.477073	0.956358	0.85685	0.977709	0.918397	0.589069	0.667846	0.838418	0.947474	0.818944	0.980961	0.975999	0.999989	0.892032	0.374874	0.680494	0.334806	0.948178	0.988151	20.3	34.39	29.49	19.98	28.23	37.08	28.12	33.39	25.12	13.96	14.72	41.41	38.65	15.65	30.42	21.73	33.03	35.09	36.44	25.11	41.22	24.82	19.18	29.43	40.94	49.37	40	159636	235327	370126	274819	381890	216598	328329	419776	352074	16.74	6.95	29.38	26.64	16.3	32.5	29.98	30.54	29.66	134196	149929	197368	169970	209112	229009	241820	244126	432665	370126	234090		281352	307545	268438	154941	491366	381890	368326		313692		165331	216598	253253	261018	412998	455080	213290			396999	472980	443861		202672	217328	330205	326845	264917		287359	352074	227569	369840	422009		437690	366245	465499	584577	407193	Peak Found	Peak Found	Peak Found	Peak Found	Peak Found	Peak Found	Peak Found	Peak Found	Peak Found	Peak Found	Peak Found	Not Found	Peak Found	Peak Found	Peak Found	Peak Found	Peak Found	Peak Found	Peak Found	Not Found	Peak Found	Not Found	Peak Found	Peak Found	Peak Found	Peak Found	Peak Found	Peak Found	Peak Found	Not Found	Not Found	High	Peak Found	Peak Found	Not Found	Peak Found	Peak Found	Peak Found	Peak Found	Peak Found	Not Found	Peak Found	Peak Found	Peak Found	Peak Found	Peak Found	Not Found	Peak Found	Peak Found	Peak Found	Peak Found	Peak Found	1
FALSE	Medium	Master Protein	Q9H1P3	Oxysterol-binding protein-related protein 2 OS=Homo sapiens OX=9606 GN=OSBPL2 PE=1 SV=1	0.038	FALSE	1.977	2	1	1	1	480	55.2	6.35	0	1	cell organization and biogenesis;other metabolic processes;transport	plasma membrane;other membranes;cytosol;other cell component	transporter activity;other molecular function	Pf01237	9885	ENSG00000130703	OSBPL2	A8K736; hsa:9885; Q6IBT0; Q9BZB1; Q9H1P3; Q9Y4B8		Synthesis of bile acids and bile salts	1	0																																																																																																																																																								Not Found	Not Found	Not Found	Not Found	Not Found	Not Found	Not Found	Not Found	Not Found	Not Found	Not Found	Not Found	Not Found	Not Found	Not Found	Not Found	Not Found	Not Found	Not Found	Not Found	Not Found	Not Found	Not Found	Not Found	Not Found	Not Found	Not Found	Not Found	Not Found	Not Found	Not Found	Not Found	Not Found	Not Found	Not Found	Not Found	High	Not Found	Not Found	Not Found	Not Found	Not Found	Not Found	Not Found	Not Found	Not Found	Not Found	Not Found	Not Found	Not Found	Not Found	Not Found	1
FALSE	Medium	Master Protein	Q9H4M7	Pleckstrin homology domain-containing family A member 4 OS=Homo sapiens OX=9606 GN=PLEKHA4 PE=1 SV=2	0.039	FALSE	1.974	1	1	7	1	779	85.3	10.56	3.31	1	other metabolic processes;other biological processes	plasma membrane;other membranes;other cell component	other molecular function	Pf00169	57664	ENSG00000105559	PLEKHA4	hsa:57664; Q8N4M8; Q8N658; Q9H4M7		Synthesis of PIPs at the plasma membrane	1	0		100	100	100				100	100	100	100				100	1.605	9.561	0.01	0.01	0.01	2.101	6.091	100	100			100		1.58314e-16	1.46022e-16	1.4811e-16				1.74884e-16	1.21908e-16	1.20901e-16	1.15009e-16				1.35119e-16	0.779978	2.15925e-09	1.18451e-16	1.24888e-16	1.73256e-16	0.305843	1.61053e-16	1.60427e-16	1.91785e-16			1.90196e-16																38.05	44.29				90.26	23.84								92955.2	149217	908909				261790			39.72		24.89				174.87									62979.7	157371	84205.5	102614		149217			1.0333e+06	606314	799491	1.07686e+06																	52992.6					128009	166350		277614	341629	283870	261790	108291	999777	37144.7	3.26112e+06	Not Found	Not Found	Not Found	Not Found	Not Found	Not Found	Not Found	Not Found	Peak Found	Peak Found	Peak Found	Peak Found	Not Found	Peak Found	Not Found	Not Found	Peak Found	High	High	Peak Found	Not Found	Not Found	Not Found	Not Found	Not Found	Not Found	Not Found	Not Found	Not Found	Not Found	Not Found	Not Found	Not Found	Not Found	Not Found	Not Found	Peak Found	Not Found	Not Found	Not Found	Not Found	Peak Found	Peak Found	Not Found	High	High	High	High	Peak Found	Peak Found	Peak Found	High	1
FALSE	Medium	Master Protein	Q92845	Kinesin-associated protein 3 OS=Homo sapiens OX=9606 GN=KIFAP3 PE=1 SV=2	0.039	FALSE	1.97	3	1	1	1	792	91.1	5.08	0	1	cell organization and biogenesis;transport;signal transduction;other biological processes	plasma membrane;other membranes;cytosol;cytoskeleton;ER/Golgi;nucleus;other cell component	cytoskeletal activity;other molecular function	Pf05804	22920	ENSG00000075945	KIFAP3	B1AKU4; B1AKU5; B2RDL1; B7Z8A3; F5H591; hsa:22920; Q8NHU7; Q92845; Q9H416	Genes related to primary cilium development (based on CRISPR)	COPI-dependent Golgi-to-ER retrograde traffic; Translocation of SLC2A4 (GLUT4) to the plasma membrane; MHC class II antigen presentation; Kinesins; Intraflagellar transport	6	0																																																																																																																																																								Not Found	Not Found	Not Found	Not Found	Not Found	Not Found	Not Found	Not Found	Not Found	Not Found	Not Found	Not Found	Not Found	High	Not Found	Not Found	Not Found	Not Found	Not Found	Not Found	Not Found	Not Found	Not Found	Not Found	Not Found	Not Found	Not Found	Not Found	Not Found	Not Found	Not Found	Not Found	Not Found	Not Found	Not Found	Not Found	Not Found	Not Found	Not Found	Not Found	Not Found	Not Found	Not Found	Not Found	Not Found	Not Found	Not Found	Not Found	Not Found	Not Found	Not Found	Not Found	1
FALSE	Medium	Master Protein	Q9BV73	Centrosome-associated protein CEP250 OS=Homo sapiens OX=9606 GN=CEP250 PE=1 SV=2	0.039	FALSE	1.967	1	1	1	1	2442	281	5.02	0	1	cell cycle OR cell proliferation;cell organization and biogenesis;other biological processes	cytosol;cytoskeleton;other cell component	other molecular function	Pf15035	11190	ENSG00000126001	CEP250	E1P5Q3; hsa:11190; O14812; O60588; Q9BV73; Q9H450	Mesodermal Commitment Pathway	Recruitment of NuMA to mitotic centrosomes; Regulation of PLK1 Activity at G2/M Transition; Loss of Nlp from mitotic centrosomes; Recruitment of mitotic centrosome proteins and complexes; Anchoring of the basal body to the plasma membrane; AURKA Activation by TPX2	8	0																																																																																																																																																								Not Found	Not Found	Not Found	Not Found	Not Found	Not Found	Not Found	Not Found	Not Found	Not Found	Not Found	Not Found	Not Found	Not Found	Not Found	Not Found	Not Found	Not Found	Not Found	Not Found	Not Found	Not Found	Not Found	Not Found	Not Found	Not Found	Not Found	Not Found	Not Found	Not Found	Not Found	Not Found	Not Found	Not Found	Not Found	Not Found	Not Found	Not Found	Not Found	Not Found	Not Found	Not Found	Not Found	Not Found	Not Found	Not Found	Not Found	High	Not Found	Not Found	Not Found	Not Found	1
FALSE	Medium	Master Protein	Q587I9	Vesicle transport protein SFT2C OS=Homo sapiens OX=9606 GN=SFT2D3 PE=2 SV=1	0.039	FALSE	1.967	5	1	1	1	215	21.8	9.89	0	1	transport	other membranes		Pf04178	84826	ENSG00000173349	SFT2D3	hsa:84826; Q587I9; Q8N2P9			0	0	0.911	1.071	1.01	1.362	1.813	1.294	0.971	1.194	1.106	1.162	1.435	1.98	1.421	1.146	1.29	0.943	1.28	1.695	1.284	0.905	1.098	1.357	0.981	1.403	1.621	1.334	1.092	0.927377	0.966771	0.973766	0.999799	0.426761	0.986443	0.870513	0.882899	0.937406	0.948818	0.962109	0.595345	0.907314	0.98336	0.788379	0.964677	0.964826	0.786473	0.971471	0.79191	0.926655	0.98474	0.88453	0.499475	0.0606622	0.563504	0.296218	22.86	13.17	24.01	14.82	25.88	19.45	31.01	55.14	8.35	36.57	15.13	24	16.1	42.8	55.29	35.25	10.24	21.63	4.79	31.06	63.34	29	38.36	32.11	44.49	32.77	59.6	518201	501569	554922	523397	710426	940833	712498	502096	609383	14.17	23.23	2.1	27.75	8.97	25.18	10.52	33.93	40.49	487879	464282	550409	633598	500436	502704	311665	562747	563236	546730			422910		726654	523397	641858	683344	738581	788353	611145	1153585	1.00461e+06	881102	725015	700196	582882	744243	383901	450831	740954	472177	893585	533910		283032	305871	579510	647260	396473	252635	495337	557297	356332	884814	839074	911263	860454	609383	891300	962425	970585	Peak Found	Peak Found	Peak Found	Peak Found	Peak Found	Peak Found	Peak Found	Peak Found	Peak Found	Peak Found	Not Found	Not Found	Peak Found	Not Found	Peak Found	Peak Found	Peak Found	Peak Found	Peak Found	Peak Found	High	Peak Found	Peak Found	Peak Found	Peak Found	Peak Found	Peak Found	Peak Found	Peak Found	Peak Found	Peak Found	Peak Found	Peak Found	Peak Found	Not Found	Peak Found	Peak Found	Peak Found	Peak Found	Peak Found	Peak Found	Peak Found	Peak Found	Peak Found	Peak Found	Peak Found	Peak Found	Peak Found	Peak Found	Peak Found	Peak Found	Peak Found	1
FALSE	Medium	Master Protein	Q56NI9	N-acetyltransferase ESCO2 OS=Homo sapiens OX=9606 GN=ESCO2 PE=1 SV=1	0.039	FALSE	1.962	3	1	1	1	601	68.3	9.39	0	1	cell cycle OR cell proliferation;cell organization and biogenesis;protein metabolism;DNA metabolism;other metabolic processes;stress response;developmental processes;other biological processes	ER/Golgi;nucleus;other cell component	other molecular function	Pf13878, Pf13880	157570	ENSG00000171320	ESCO2	B3KW59; hsa:157570; Q49AP4; Q56NI9		Establishment of Sister Chromatid Cohesion	1	0																																																																																																																																																								Not Found	Not Found	Not Found	Not Found	Not Found	Not Found	Not Found	Not Found	Not Found	Not Found	Not Found	Not Found	Not Found	Not Found	High	Not Found	Not Found	Not Found	Not Found	Not Found	Not Found	Not Found	Not Found	Not Found	Not Found	Not Found	Not Found	Not Found	Not Found	Not Found	Not Found	Not Found	Not Found	Not Found	Not Found	Not Found	Not Found	Not Found	Not Found	Not Found	Not Found	Not Found	Not Found	Not Found	Not Found	Not Found	Not Found	Not Found	Not Found	Not Found	Not Found	Not Found	1
FALSE	Medium	Master Protein	Q8NBP0	Tetratricopeptide repeat protein 13 OS=Homo sapiens OX=9606 GN=TTC13 PE=2 SV=3	0.039	FALSE	1.957	2	1	1	1	860	96.8	7.01	0	1				Pf00515, Pf13181, Pf13432	79573	ENSG00000143643	TTC13	B1AQI1; B1AQI2; hsa:79573; Q8IVP8; Q8NBI0; Q8NBP0; Q8ND20			0	0	0.994	1.058	0.01	1.097	0.46	0.01	0.688	0.815	1.065	0.01	1.104	0.463	0.01	0.692	0.814	0.01	1.037	0.435	0.01	0.65	0.914	100	0.01	1.595	0.669	0.01	1.173	0.976005	0.991506	1.46022e-16	0.889565	0.227231	1.30996e-16	0.712433	0.884738	0.979838	1.20901e-16	0.98846	0.598868	1.09216e-16	0.876398	0.951913	1.44356e-16	0.931622	0.52547	1.24888e-16	0.772356	0.968132	1.61053e-16	1.60427e-16	0.659272	0.714642	1.5094e-16	0.697772	19.27	81.21		65.76	0		33.09	55.63	71.34		57.77	19.27		29.07	64.59		52.82	81.21		65.08	89.45			52.7	33.09		71.6	110313	109610	116705		120991	50768.6		75877.7	89888.5		18.23	67.94		57.34			30.8	55.13			110313			96285.9	124778			196988	69141.5						78692.6	186024						50768.6						94677.9				60810.6			65362		69106.3		89888.5			31813.2						174218	186037	114720	Not Found	Not Found	Peak Found	Not Found	Not Found	Peak Found	Peak Found	Not Found	Not Found	Peak Found	Peak Found	Not Found	Not Found	Not Found	Not Found	Not Found	Peak Found	Peak Found	Not Found	Not Found	Not Found	Not Found	Not Found	Peak Found	Not Found	Not Found	Not Found	Not Found	Not Found	Peak Found	Not Found	Not Found	Not Found	Peak Found	Not Found	Not Found	Peak Found	Not Found	Peak Found	Not Found	High	Not Found	Not Found	Peak Found	Not Found	Not Found	Not Found	Not Found	Not Found	Peak Found	Peak Found	Peak Found	1
FALSE	Medium	Master Protein	B6A8C7	T-cell-interacting, activating receptor on myeloid cells protein 1 OS=Homo sapiens OX=9606 GN=TARM1 PE=1 SV=1	0.04	FALSE	1.948	5	1	1	1	271	29.5	8.62	0	1	stress response;transport;other biological processes	plasma membrane;other membranes	signal transduction activity or receptor binding	Pf13895	441864	ENSG00000248385; ENSG00000273875; ENSG00000274889; ENSG00000275123; ENSG00000275384; ENSG00000275806; ENSG00000276145; ENSG00000276355; ENSG00000276604; ENSG00000277178	TARM1	B4DWY4; B6A8C7; hsa:441864		Neutrophil degranulation	1	0																																																																																																																																																								Not Found	Not Found	Not Found	Not Found	Not Found	Not Found	Not Found	Not Found	Not Found	Not Found	Not Found	Not Found	Not Found	Not Found	Not Found	Not Found	Not Found	Not Found	Not Found	Not Found	Not Found	High	Not Found	Not Found	Not Found	Not Found	Not Found	Not Found	Not Found	Not Found	Not Found	Not Found	Not Found	Not Found	Not Found	Not Found	Not Found	Not Found	Not Found	Not Found	Not Found	Not Found	Not Found	Not Found	Not Found	Not Found	Not Found	Not Found	Not Found	Not Found	Not Found	Not Found	1
FALSE	Medium	Master Protein	Q96AV8	Transcription factor E2F7 OS=Homo sapiens OX=9606 GN=E2F7 PE=1 SV=3	0.04	FALSE	1.947	1	1	1	1	911	99.8	8.16	0	1	cell cycle OR cell proliferation;stress response;developmental processes;signal transduction;other biological processes	nucleus;other cell component	nucleic acid binding activity;other molecular function	Pf02319	144455	ENSG00000165891	E2F7	A6NC74; B2RMR7; B3KTZ5; B3KUP8; B5MED9; hsa:144455; Q96AV8	Gastric Cancer Network 1; Genotoxicity pathway	TP53 Regulates Transcription of Genes Involved in G1 Cell Cycle Arrest	3	0	0.01	1.016	0.611	0.01	0.01	0.01	0.268	0.537	100	100				100	100	0.601	0.01	0.01	0.01	0.256	0.545	0.01	2.283	0.01	0.01	0.01	1.773	1.44597e-16	0.991298	0.157685	1.4811e-16	1.24527e-16	1.30996e-16	4.04953e-06	0.0420039	1.21908e-16	1.20901e-16				1.228e-16	1.35119e-16	0.257014	1.72e-16	1.18451e-16	1.24888e-16	1.82755e-08	0.12231	1.61053e-16	5.5438e-06	1.91785e-16	1.50333e-16	1.5094e-16	1.34603e-06		6.79	0				178.79	23.89								6.79				162.75	24.03		178.79				127.1	872141		885665	532709				233338	468623			8.31					108.86	22.19			872141						861267	829619	1.00121e+06	910753			532709															646922		84162.4								385266		294120		453036	558640	468623	551025	581971					Not Found	Not Found	Peak Found	Not Found	Not Found	Not Found	Not Found	Not Found	Peak Found	Peak Found	Peak Found	High	Not Found	Not Found	Peak Found	Not Found	Not Found	Not Found	Not Found	Not Found	Not Found	Not Found	Not Found	Not Found	Not Found	Not Found	Not Found	Not Found	Not Found	Peak Found	Not Found	Peak Found	Not Found	Not Found	Not Found	Not Found	Not Found	Not Found	Not Found	Peak Found	Not Found	Peak Found	Not Found	Peak Found	Peak Found	Peak Found	Peak Found	Peak Found	Not Found	Not Found	Not Found	Not Found	1	Acetyl [N-Term]
FALSE	Medium	Master Protein	P29034	Protein S100-A2 OS=Homo sapiens OX=9606 GN=S100A2 PE=1 SV=3	0.04	FALSE	1.942	17	1	1	1	98	11.1	4.78	0	1	other biological processes		other molecular function	Pf01023	6273	ENSG00000196754	S100A2	hsa:6273; O00266; P29034; Q3KRB9; Q5RHS8; Q9BU83	Vitamin D Receptor Pathway		1	0	1.316	0.857	0.01	1.064	1.044	1.115	1.184	1.128	0.652	0.01	0.785	0.754	0.743	0.617	0.767	0.01	1.204	1.125	1.141	0.947	1.102	100	0.01	0.959	1.062	1.159	1.229	0.921673	0.926467	1.46022e-16	0.875318	0.985382	0.988522	0.978309	0.956445	0.68716	1.20901e-16	0.811721	0.926942	0.894627	0.800712	0.927237	1.44356e-16	0.982818	0.999831	0.996852	0.95561	0.954691	1.61053e-16	1.60427e-16	0.795461	0.991575	0.945687	0.347359	35.64	52.51		23.24	32.83	35.82	25.44	52.45	65.62		38.06	33.25	33.31	54.58	49.62		49.8	63.94	74.6	66.81	65.59			23.43	42.17	14.91	48.24	123193	190203	123927		131818	154938	160852	146285	146386	30.76	33.32	66.54		18.94	31.46	20.42	28.45	42.08		123193	190656	109595			149602	241823	325513	154516	84731.4	99393.5					180587	140351	123804	123369		199012	103227	154938	169603	152553	110028	181695	64502.9	146423	145902		152072	146285	87673.5		99202.9				225103	107910	76710.4	111190	140801	179860	231196	137038	191068	152192	221094	317391	Not Found	Peak Found	Peak Found	Peak Found	Not Found	Not Found	Peak Found	Peak Found	Peak Found	Peak Found	Peak Found	Peak Found	Not Found	Not Found	Not Found	Not Found	Peak Found	Peak Found	Peak Found	Peak Found	Not Found	Peak Found	Peak Found	Peak Found	Peak Found	Peak Found	Peak Found	Peak Found	Peak Found	Peak Found	Peak Found	Not Found	Peak Found	Peak Found	Peak Found	Not Found	Peak Found	Not Found	Not Found	Not Found	High	Peak Found	Peak Found	Peak Found	Peak Found	Peak Found	Peak Found	Peak Found	Peak Found	Peak Found	Peak Found	Peak Found	1
FALSE	Medium	Master Protein	Q9H3S5	GPI mannosyltransferase 1 OS=Homo sapiens OX=9606 GN=PIGM PE=1 SV=1	0.04	FALSE	1.934	3	1	1	1	423	49.4	9.11	0	1	protein metabolism;other metabolic processes	other membranes;ER/Golgi	other molecular function	Pf05007	93183	ENSG00000143315	PIGM	hsa:93183; Q9H3S5	3q29 copy number variation syndrome	Synthesis of glycosylphosphatidylinositol (GPI)	2	0																																																																																																																																																								Not Found	Not Found	Not Found	Not Found	Not Found	Not Found	Not Found	Not Found	Not Found	Not Found	Not Found	Not Found	Not Found	Not Found	Not Found	Not Found	High	Not Found	Not Found	Not Found	Not Found	Not Found	Not Found	Not Found	Not Found	Not Found	Not Found	Not Found	Not Found	Not Found	Not Found	Not Found	Not Found	Not Found	Not Found	Not Found	Not Found	Not Found	Not Found	Not Found	Not Found	Not Found	Not Found	Not Found	Not Found	Not Found	Not Found	Not Found	Not Found	Not Found	Not Found	Not Found	1
FALSE	Medium	Master Protein	Q9ULK0	Glutamate receptor ionotropic, delta-1 OS=Homo sapiens OX=9606 GN=GRID1 PE=2 SV=2	0.04	FALSE	1.934	1	1	2	1	1009	112.1	6.7	0	1	cell-cell signaling;transport;signal transduction;other biological processes	plasma membrane;other membranes;other cell component	transporter activity;other molecular function	Pf00060, Pf01094, Pf10613	2894	ENSG00000182771	GRID1	B3KXD5; B7Z7L0; hsa:2894; Q8IXT3; Q9ULK0	MECP2 and Associated Rett Syndrome		1	0	1.163	1.218	1.264	1.317	1.124	1.466	1.411	1.269	1.113	1.042	1.151	0.975	1.28	1.247	1.043	0.928	1.164	1.015	1.233	1.211	0.879	1.203	0.846	0.956	0.816	1.021	0.786	0.955832	0.900886	0.856381	0.993652	0.999338	0.915169	0.832542	0.855614	0.950007	0.982468	0.960215	0.980343	0.969203	0.92581	0.955725	0.979481	0.940057	0.984215	0.989889	0.960208	0.952059	0.901806	0.929755	0.556264	0.849524	0.991132	0.696435	23.65	32	48.96	33.42	12.5	17.56	30.48	64.84	25.37	39.3	27.86	11.92	12.76	26.83	64.81	32.89	30.32	11.97	22.79	31.42	63.38	37.71	51.51	34.92	18.65	20.62	65.36	232824	270724	257602	260769	299976	261365	341355	320885	264237	28.29	14.76	21.35	43.23	35.43	4.32	10.12	28.66	49.92	128123	227700	269192	238062	289648	270724		216085		240569	352966	257602	231014	294356	492049	198867	300647	257847	299306	528255	280020	256748	266066	255118	355792	327503	287644	361351	201185	371781	289744	328216	313718	488474		131720	108857	186899	125457	231876		148136	168063		301116	432316	369214	303142	496060		487695	376626	Peak Found	Peak Found	Peak Found	Peak Found	Peak Found	Peak Found	Not Found	Peak Found	Not Found	Peak Found	Peak Found	Peak Found	Peak Found	Peak Found	Peak Found	Peak Found	Peak Found	Peak Found	Peak Found	Peak Found	Peak Found	Peak Found	Peak Found	Peak Found	Peak Found	High	Peak Found	Peak Found	Peak Found	Peak Found	Peak Found	Peak Found	Peak Found	Peak Found	Not Found	Peak Found	Peak Found	Peak Found	Peak Found	Peak Found	Not Found	Peak Found	Peak Found	Not Found	Peak Found	Peak Found	High	Peak Found	Peak Found	Not Found	Peak Found	Peak Found	1
FALSE	Medium	Master Protein	Q9NQR1	N-lysine methyltransferase KMT5A OS=Homo sapiens OX=9606 GN=KMT5A PE=1 SV=3	0.04	FALSE	1.933	2	1	2	1	393	42.9	9.66	0	1	cell cycle OR cell proliferation;cell organization and biogenesis;protein metabolism;other metabolic processes;other biological processes	cytosol;nucleus;other cell component	other molecular function	Pf00856	387893	ENSG00000183955	KMT5A	A8K9D0; hsa:387893; Q86W83; Q8TD09; Q9NQR1	Histone Modifications	PKMTs methylate histone lysines; Condensation of Prophase Chromosomes; Regulation of TP53 Activity through Methylation	4	0																																																																																																																																																								Not Found	Not Found	Not Found	Not Found	Not Found	High	Not Found	Not Found	Not Found	Not Found	Not Found	Not Found	Not Found	Not Found	Not Found	Not Found	Not Found	Not Found	Not Found	Not Found	Not Found	Not Found	Not Found	Not Found	Not Found	Not Found	Not Found	High	Not Found	Not Found	Not Found	Not Found	Not Found	Not Found	Not Found	Not Found	Not Found	Not Found	Not Found	Not Found	Not Found	Not Found	Not Found	Not Found	Not Found	Not Found	Not Found	Not Found	Not Found	Not Found	Not Found	Not Found	1
FALSE	Medium	Master Protein	Q9NXE8	Pre-mRNA-splicing factor CWC25 homolog OS=Homo sapiens OX=9606 GN=CWC25 PE=1 SV=1	0.041	FALSE	1.932	2	1	1	1	425	49.6	10.18	0	1	RNA metabolism OR transcription;other metabolic processes	nucleus		Pf10197, Pf12542	54883	ENSG00000273559; ENSG00000276761	CWC25	A0JLM3; hsa:54883; Q68DK5; Q9NXE8		mRNA Splicing - Major Pathway	1	0	0.01	1.769	1.501	2.67	2.139	2.667	0.01	1.477	100	100	100	100	100		100	0.951	1.51	1.463	1.508	0.01	0.955	1.588	100	100	100	100	100	1.44597e-16	0.573182	0.736746	0.380743	0.540154	0.350322	1.71447e-16	0.753017	1.21908e-16	1.20901e-16	1.15009e-16	1.13277e-16	1.09216e-16		1.35119e-16	0.992433	0.957149	0.925468	0.918114	1.73256e-16	0.992591	0.861011	1.60427e-16	1.91785e-16	1.50333e-16	1.5094e-16	1.90196e-16		16.6	42.63	16.6	66.71	16.47		61.89								32.37	0	82.65	1.59		28.14	32.37						87283		154398	146788	233067	225930	232793		147385	36.38			30.17		68.86	1.52		58.11	85557.6	72505	89043.2	153918							154398				118196	182296	233067				132716	384613				230311	235302									63959.3		128927			5504.99	180980				172595		168485	123443			276000	Peak Found	Peak Found	Peak Found	Peak Found	Not Found	Not Found	Not Found	Not Found	Not Found	Not Found	Peak Found	Not Found	Not Found	Not Found	Peak Found	Peak Found	Peak Found	Not Found	Not Found	Not Found	Peak Found	High	Not Found	Not Found	Not Found	Peak Found	Peak Found	Not Found	Not Found	Not Found	Not Found	Not Found	Not Found	Not Found	Not Found	Peak Found	Not Found	Peak Found	Not Found	Not Found	Peak Found	Peak Found	Not Found	Not Found	Not Found	Peak Found	Not Found	Peak Found	Peak Found	Not Found	Not Found	Peak Found	1
FALSE	Medium	Master Protein	P78563	Double-stranded RNA-specific editase 1 OS=Homo sapiens OX=9606 GN=ADARB1 PE=1 SV=1	0.04	FALSE	1.931	2	1	1	1	741	80.7	9.01	0	1	cell-cell signaling;cell organization and biogenesis;RNA metabolism OR transcription;other metabolic processes;stress response;developmental processes;other biological processes	cytosol;nucleus;other cell component	nucleic acid binding activity;other molecular function	Pf00035, Pf02137	104	ENSG00000197381	ADARB1	A6NFK8; A6NJ84; C3TTQ1; C3TTQ2; C9JUP4; G5E9B4; hsa:104; O00395; O00465; O00691; O00692; P78555; P78563; Q4AE77; Q4AE79; Q6P0M9; Q8NFA1; Q8NFD1		C6 deamination of adenosine; Formation of editosomes by ADAR proteins	2	0	0.01	0.01	0.682	0.89	0.903	0.83	0.813	0.702		100	100	100	100	100	100	100	100	100	100	100	100	1.305	0.839	1.129	1.151	1.021	0.935	1.44597e-16	1.58314e-16	0.44778	0.554112	0.828671	0.765138	0.630326	0.514854		1.20901e-16	1.15009e-16	1.13277e-16	1.09216e-16	1.228e-16	1.35119e-16	1.44356e-16	1.72e-16	1.18451e-16	1.24888e-16	1.73256e-16	1.61564e-16	0.984124	0.942717	0.949355	0.909255	0.999279	0.978068			0	9.61	10.34	0.37	13.22	20.54														9.61	14.51	21.22	21.01	13.22	37.65	518274			353416	461265	467981	429956	421184	363721					9.14	9.83	0.35	21.49	33.7				518274											353416		492117		432347				436492	501741	431031			428884	267178		421184	451367	337523	462416			182772		319373	343827	371076		315393				422059		356512	379107	580544	638134	Not Found	Not Found	Not Found	Peak Found	Not Found	Not Found	Not Found	Not Found	Not Found	Not Found	Not Found	Not Found	Not Found	Not Found	Peak Found	Not Found	Peak Found	Not Found	Peak Found	Not Found	Not Found	Not Found	Peak Found	Peak Found	High	Not Found	Not Found	Peak Found	Peak Found	Not Found	Peak Found	Peak Found	Peak Found	Peak Found	Not Found	Not Found	Peak Found	Not Found	Peak Found	Peak Found	Peak Found	Not Found	Peak Found	Not Found	Not Found	Not Found	Peak Found	Not Found	Peak Found	Peak Found	Peak Found	Peak Found	1
FALSE	Medium	Master Protein	Q8N0Y2	Zinc finger protein 444 OS=Homo sapiens OX=9606 GN=ZNF444 PE=1 SV=1	0.041	FALSE	1.93	9	1	3	1	327	35.2	8.56	0	1	other biological processes	nucleus	nucleic acid binding activity;other molecular function	Pf00096, Pf02023	55311	ENSG00000167685	ZNF444	hsa:55311; Q8N0Y2; Q8TEQ9; Q8WU35; Q9NUU1	IL-18 signaling pathway		1	0																																																																																																																																																								Not Found	Not Found	Not Found	Not Found	Not Found	Not Found	Not Found	Not Found	Not Found	Not Found	Not Found	Not Found	Not Found	Not Found	Not Found	Not Found	Not Found	Not Found	Not Found	Not Found	Not Found	Not Found	Not Found	Not Found	Not Found	High	Not Found	Not Found	High	Not Found	Not Found	Not Found	Not Found	Not Found	Not Found	Not Found	Not Found	Not Found	Not Found	Not Found	Not Found	Not Found	Not Found	Not Found	Not Found	Not Found	Not Found	Not Found	Not Found	Not Found	Not Found	High	1
FALSE	Medium	Master Protein	Q68DE3	Basic helix-loop-helix domain-containing protein USF3 OS=Homo sapiens OX=9606 GN=USF3 PE=1 SV=4	0.041	FALSE	1.928	1	1	1	1	2245	241.5	7.61	0	1	other biological processes	nucleus	nucleic acid binding activity;other molecular function	Pf00010	205717	ENSG00000176542	USF3	hsa:205717; Q68DE3; Q7Z3L9; Q8IVF3; Q9H8T4			0	0	100		100	100	100	100	100	100	0.01	0.565	0.324	0.464	0.56	0.714	0.704	100	100	100	100	100	100	0.808	1.001	0.589	0.648	0.785	1.037	1.44597e-16		1.46022e-16	1.4811e-16	1.24527e-16	1.30996e-16	1.71447e-16	1.74884e-16	1.21908e-16	0.626854	0.0782644	0.624132	0.732344	0.857603	0.878781	1.44356e-16	1.72e-16	1.18451e-16	1.24888e-16	1.73256e-16	1.61564e-16	0.390129	0.950324	0.0360949	0.542433	0.822537	0.823447										78.62	84.58	33.06	36.49	54.21	61.03							69.27	71.41	108.19	47.93	72.95	62.14		253054		115611	52772.3	106238	113713	182008	144400		24.2		59.46	82.2	15.71	21.22	48.16	44.96					253054		161805	258497					185422	215381	72084.1	58863.7	52772.3	195252	52491.5			118774	95024.1			144749	113713	95246.1	182008	184457	89668.9	216205		53003.9	52620.8			166532	194664	125210	207203	60461.8	110400	68739.5	81147	118049	239517	192484			187685	235005	Not Found	Not Found	Not Found	Not Found	Peak Found	Not Found	Peak Found	Peak Found	Not Found	Not Found	Not Found	Not Found	Peak Found	Peak Found	Peak Found	Peak Found	Peak Found	Peak Found	Peak Found	Not Found	Not Found	Peak Found	Peak Found	Not Found	Not Found	Peak Found	Peak Found	Peak Found	Peak Found	Peak Found	Peak Found	High	Not Found	Peak Found	Peak Found	Not Found	Not Found	Peak Found	Peak Found	Peak Found	Peak Found	Peak Found	Peak Found	Peak Found	Peak Found	Peak Found	Peak Found	Peak Found	Not Found	Not Found	Peak Found	Peak Found	1
FALSE	Medium	Master Protein	Q96E40	Sperm acrosome-associated protein 9 OS=Homo sapiens OX=9606 GN=SPACA9 PE=1 SV=1	0.041	FALSE	1.928	6	1	1	1	222	25.2	9.13	0	1		cytoskeleton;nucleus;other cell component	other molecular function	Pf15120	11092	ENSG00000165698	SPACA9	hsa:11092; Q96E40; Q9UGQ0			0	0		100		100	100	100	100	100	100		100	100	100	100	100	0.01	3.386	1.121	1.277	1.248	0.819	100	0.01	2.714	0.899	1.024	0.647		1.58314e-16		1.4811e-16	1.24527e-16	1.30996e-16	1.71447e-16	1.74884e-16	1.21908e-16		1.15009e-16	1.13277e-16	1.09216e-16	1.228e-16	1.35119e-16	1.44356e-16	0.107176	0.999039	0.973154	0.95561	0.911306	1.61053e-16	1.60427e-16	8.76986e-07	0.950982	0.995482	0.221555																	23.83	23.83	23.83	23.82	58.1			0.07	0.07	0.07	50.27			177570		601266	199137	226826	221549	143443			22.44					0.06	83.29											151312	208385					601266						199137		226826							221647		221452		107123							143443		470680								Not Found	Not Found	Not Found	Not Found	Not Found	Not Found	Not Found	Not Found	Not Found	Not Found	Peak Found	Peak Found	Not Found	Not Found	Not Found	Not Found	High	Not Found	Not Found	Not Found	Not Found	Not Found	Peak Found	Not Found	Peak Found	Not Found	Not Found	Not Found	Not Found	Not Found	Not Found	Peak Found	Not Found	Peak Found	Not Found	Peak Found	Not Found	Not Found	Not Found	Not Found	Not Found	Not Found	Peak Found	Not Found	Peak Found	Not Found	Not Found	Not Found	Not Found	Not Found	Not Found	Not Found	1
FALSE	Medium	Master Protein	Q9Y2X0	Mediator of RNA polymerase II transcription subunit 16 OS=Homo sapiens OX=9606 GN=MED16 PE=1 SV=2	0.041	FALSE	1.926	1	1	1	1	877	96.7	7.37	0	1	RNA metabolism OR transcription;other metabolic processes;other biological processes	nucleus	other molecular function	Pf11635	10025	ENSG00000175221	MED16	hsa:10025; Q6PJT2; Q96AD4; Q96I35; Q9Y2X0; Q9Y652		Generic Transcription Pathway; PPARA activates gene expression; Transcriptional regulation of white adipocyte differentiation	3	0																																																																																																																																																								Not Found	Not Found	Not Found	Not Found	Not Found	Not Found	Not Found	Not Found	Not Found	Not Found	Not Found	Not Found	Not Found	Not Found	Not Found	Not Found	Not Found	Not Found	Not Found	Not Found	Not Found	Not Found	Not Found	Not Found	Not Found	Not Found	Not Found	Not Found	Not Found	Not Found	High	Not Found	Not Found	Not Found	Not Found	Not Found	Not Found	Not Found	Not Found	Not Found	Not Found	Not Found	Not Found	Not Found	Not Found	Not Found	Not Found	Not Found	Not Found	Not Found	Not Found	Not Found	1
FALSE	Medium	Master Protein	Q9BY49	Peroxisomal trans-2-enoyl-CoA reductase OS=Homo sapiens OX=9606 GN=PECR PE=1 SV=2	0.041	FALSE	1.925	3	1	1	1	303	32.5	8.81	1.6	1	other metabolic processes;other biological processes	other membranes;cytosol;mitochondrion;other cytoplasmic organelle	signal transduction activity or receptor binding;other molecular function	Pf13561	55825	ENSG00000115425	PECR	B2RE42; hsa:55825; Q53TC4; Q6IAK9; Q9BY49; Q9NRD4; Q9NY60; Q9P1A4	Allograft Rejection; Fatty Acid Biosynthesis; Mitochondrial LC-Fatty Acid Beta-Oxidation	Peroxisomal protein import; Alpha-oxidation of phytanate	5	0	100		100	100				100	0.01	4.691	1.978	0.01	0.01	0.01	1.968	100	100				100	0.422	100	100			100	1.44597e-16		1.46022e-16	1.4811e-16				1.74884e-16	1.21908e-16	0.00559394	0.733728	1.13277e-16	1.09216e-16	1.228e-16	0.467087	1.44356e-16	1.72e-16				1.61564e-16	2.85429e-08	1.60427e-16	1.91785e-16			1.90196e-16										21.6	21.6				33.24							0							93039.4		436470	184048				185726		20.39							35.1							107578	80465.9							436470					184048																271062					79668.1						217478		186249		154096	185204	Not Found	Not Found	Not Found	Not Found	Not Found	Not Found	High	Peak Found	Not Found	Not Found	Not Found	Not Found	Not Found	Not Found	Peak Found	Not Found	Not Found	Not Found	Not Found	Peak Found	Not Found	Not Found	Not Found	Not Found	Not Found	Not Found	Not Found	Not Found	Not Found	Not Found	Not Found	Not Found	Not Found	Not Found	Not Found	Peak Found	Not Found	Not Found	Not Found	Not Found	Peak Found	Not Found	Not Found	Not Found	Not Found	Not Found	Peak Found	Not Found	Peak Found	Not Found	Peak Found	Peak Found	1
FALSE	Medium	Master Protein	Q9NZP6	Nuclear pore-associated protein 1 OS=Homo sapiens OX=9606 GN=NPAP1 PE=1 SV=2	0.041	FALSE	1.924	2	1	2	1	1156	120.9	8.69	0	1	transport;developmental processes;other biological processes	other membranes;nucleus	other molecular function	Pf15229	23742	ENSG00000185823	NPAP1	hsa:23742; Q9NZP6	Prader-Willi and Angelman Syndrome		1	0	0.85	0.01	0.491	0.733	0.01	0.01	0.365	1.077	0.01	0.577	0.862	0.01	0.01	0.43	1.267	100	100			100	100	1.494	1.343	2.007	0.01	0.01	2.948	0.924414	1.58314e-16	0.316537	0.477547	1.24527e-16	1.30996e-16	0.083848	0.968391	1.21908e-16	0.75175	0.878601	1.13277e-16	1.09216e-16	0.452866	0.845425	1.44356e-16	1.72e-16			1.73256e-16	1.61564e-16	0.944765	0.534978	0.212833	1.50333e-16	1.5094e-16	4.43479e-11	3.35		3.35	54.55			15.03	39.84		0	55.8			15.37	38.95							55.8	15.37	50.31			39.61	186428	158513		91486.1	136701			68120.8	200807	3.19				49.81			14.58	32.13		182267		190685				158513					91486.1				197506		94615.7													75547.2	61424.4		134826	240347	207843						194010							130564	300792		Not Found	Peak Found	Not Found	Peak Found	Not Found	Not Found	Not Found	Peak Found	Not Found	Not Found	Not Found	Not Found	Peak Found	Not Found	Not Found	Not Found	Peak Found	Not Found	Peak Found	Not Found	Not Found	Not Found	Not Found	Not Found	Not Found	Not Found	Not Found	Not Found	Not Found	Not Found	Not Found	Peak Found	Peak Found	Not Found	Peak Found	High	Peak Found	Not Found	Not Found	Not Found	Not Found	Not Found	High	Not Found	Not Found	Not Found	Not Found	Not Found	Not Found	Peak Found	Peak Found	Not Found	1
FALSE	Medium	Master Protein	Q9NQ92	Coordinator of PRMT5 and differentiation stimulator OS=Homo sapiens OX=9606 GN=COPRS PE=1 SV=3	0.042	FALSE	1.91	7	1	2	1	184	20.1	4.18	0	1	cell organization and biogenesis;protein metabolism;other metabolic processes;developmental processes	plasma membrane;other membranes;cytosol;nucleus	other molecular function	Pf15340	55352	ENSG00000172301	COPRS	A6NP14; E1P656; hsa:55352; Q96EF5; Q96P75; Q9NQ92		RMTs methylate histone arginines	1	0			100	100	100	100	100	100		100	100	100	100	100	100	100	100	100	100	100	100	1.785	0.583	1.262	1.321	1.114	0.817			1.46022e-16	1.4811e-16	1.24527e-16	1.30996e-16	1.71447e-16	1.74884e-16		1.20901e-16	1.15009e-16	1.13277e-16	1.09216e-16	1.228e-16	1.35119e-16	1.44356e-16	1.72e-16	1.18451e-16	1.24888e-16	1.73256e-16	1.61564e-16	0.733893	0.394221	0.968234	0.805294	0.963638	0.87027																						18.24	33.12	48.18	60.03	47.89	37.87				67751.3	117535	118731	103992	108274	92049.3				8.45	25.1	53.4	26.91	37.52	38.56													68197.8	58492.3		67751.3	174724	102115	121341	113849	79805.8			176643	80175.1	102779	150623	105220			129541	137964	54023.7	90497.7	37731.7	24693.3		89937.8				97111.3	57827.5		128365	109248	89672.4		97939	92049.3		125178	Not Found	Not Found	Not Found	Not Found	Not Found	Not Found	Not Found	Not Found	Not Found	Not Found	Not Found	Not Found	Peak Found	High	Not Found	Peak Found	Peak Found	Peak Found	Peak Found	Peak Found	Peak Found	Not Found	Not Found	Peak Found	Peak Found	Peak Found	Peak Found	Peak Found	Not Found	Not Found	Peak Found	High	Peak Found	Peak Found	Peak Found	Peak Found	Not Found	Peak Found	Not Found	Not Found	Not Found	Peak Found	Peak Found	Not Found	Peak Found	Peak Found	Peak Found	Not Found	Peak Found	Peak Found	Not Found	Peak Found	1
FALSE	Medium	Master Protein	Q8TCY9	Up-regulator of cell proliferation OS=Homo sapiens OX=9606 GN=URGCP PE=1 SV=2	0.042	FALSE	1.909	1	1	1	1	931	104.9	6.42	0	1	cell cycle OR cell proliferation	cytosol;nucleus	other molecular function		55665	ENSG00000106608	URGCP	E9PFF6; hsa:55665; Q658M4; Q68DH6; Q6MZZ5; Q8TCY9; Q8WV98; Q9NWR7; Q9P221			0	0	0.819	0.671	0.01	0.612	0.475	0.405	0.563	0.423	0.819	0.01	0.746	0.58	0.494	0.687	0.516	0.01	0.945	0.708	0.603	0.8	0.664	100	0.01	1.276	0.944	0.79	0.813	0.880325	0.730092	1.46022e-16	0.283694	0.255119	0.177987	0.465598	0.135756	0.907783	1.20901e-16	0.81379	0.764354	0.740471	0.857224	0.682526	1.44356e-16	0.910782	0.860019	0.798633	0.873749	0.784191	1.61053e-16	1.60427e-16	0.9682	0.981328	0.871289	0.888156	0	16.05		11.25	25.74	23.09	10.93	18.74	16.05		11.25	25.74	23.09	10.93	18.74		21.84	23.1	20.72	28.81	27.1			30.8	28.63	27.64	33.92	142398	116678	95568.5		87082.4	67647	57611.1	80149.9	60226.6			15.22		20.74	24.19	21.76	20.97	38.8			142398			116678			106475			85778.8					77475.9	121304	89498.8	84731.4			80403.4	56914.4	49333.2		67278.1		55834.7	86989.2	86070.4	76274.6	52995.9	84222				57620.1	56682.3	67583.4		31786.1			60173.6	36908.3	78510.8	57277.3	70357.3	82266.6	60279.6	132779	Not Found	Not Found	Peak Found	Not Found	Not Found	Peak Found	Not Found	Not Found	Peak Found	Not Found	Not Found	Peak Found	Not Found	Not Found	Not Found	Not Found	Peak Found	Peak Found	Peak Found	Peak Found	Not Found	Not Found	Peak Found	Peak Found	Peak Found	Not Found	Peak Found	Not Found	Peak Found	Peak Found	Peak Found	Peak Found	High	Peak Found	Not Found	Not Found	Not Found	Peak Found	Peak Found	Peak Found	Not Found	Peak Found	Not Found	Not Found	Peak Found	Peak Found	Peak Found	Peak Found	Peak Found	Peak Found	Peak Found	Peak Found	1
FALSE	Medium	Master Protein	Q2QD12	Ribulose-phosphate 3-epimerase-like protein 1 OS=Homo sapiens OX=9606 GN=RPEL1 PE=2 SV=1	0.042	FALSE	1.907	3	1	3	1	228	25	5.41	2.01	1	other metabolic processes	cytosol	other molecular function	Pf00834	729020	ENSG00000235376	RPEL1	hsa:729020; Q2QD12		Pentose phosphate pathway	1	0	0.01	0.01	0.01	1.947	0.854	0.01	0.682	0.793			100	100		100	100		100	100		100	100	100	0.01	2.852	1.243	0.01	1.216	1.44597e-16	1.58314e-16	1.46022e-16	0.688026	0.826728	1.30996e-16	0.623814	0.850624			1.15009e-16	1.13277e-16		1.228e-16	1.35119e-16		1.72e-16	1.18451e-16		1.73256e-16	1.61564e-16	1.61053e-16	1.60427e-16	7.69589e-08	0.855013	1.5094e-16	0.350344				34.54	3.66		31.94	45.23																34.46	32.96		35.25	311893				611079	266378		214239	245671	3.19				33.54			30.69	34.19	311893		323987	304184													550281	904477	402724	678594	266378									171840				267099			375682		400152	142181			245671		242114	195493	178587		347329	257074			Peak Found	Not Found	Peak Found	Peak Found	Not Found	Not Found	Not Found	Not Found	Not Found	Not Found	Not Found	Not Found	Not Found	Not Found	Not Found	Not Found	High	Peak Found	Peak Found	High	Peak Found	Not Found	Not Found	Not Found	Not Found	Not Found	Not Found	Not Found	Not Found	Peak Found	Not Found	Not Found	Not Found	Peak Found	Not Found	Not Found	High	Not Found	Peak Found	Peak Found	Not Found	Not Found	Peak Found	Not Found	Peak Found	Peak Found	Peak Found	Not Found	Peak Found	Peak Found	Not Found	Not Found	1
FALSE	Medium	Master Protein	Q9HAN9	Nicotinamide/nicotinic acid mononucleotide adenylyltransferase 1 OS=Homo sapiens OX=9606 GN=NMNAT1 PE=1 SV=1	0.042	FALSE	1.907	5	1	3	1	279	31.9	8.87	0	1	other metabolic processes;stress response;other biological processes	nucleus;other cell component	other molecular function	Pf01467	64802	ENSG00000173614	NMNAT1	B1AN63; hsa:64802; Q8TAE9; Q9H247; Q9H6B6; Q9HAN9	NAD Biosynthesis II (from tryptophan); NAD+ metabolism; NAD+ biosynthetic pathways	Nicotinate metabolism	4	0			100	100	100		100	100		100	100	100		100	100	100	100	100		100	100	1.43	1.066	1.445	1.049	0.01	1.081			1.46022e-16	1.4811e-16	1.24527e-16		1.71447e-16	1.74884e-16		1.20901e-16	1.15009e-16	1.13277e-16		1.228e-16	1.35119e-16	1.44356e-16	1.72e-16	1.18451e-16		1.73256e-16	1.61564e-16	0.967232	0.926286	0.863192	0.972623	1.5094e-16	0.87355																						28.62	16.11	24.98	16.02		65.56				54680.3	78198.7	53834.6		51303.3	71035.7				4.75	22.47			19.98	47.91													52875.3		56547		61805.7		78198.7	97322.7				53834.6					67334	46301.6			51303.3					72786.8			33596	20367.2	85717.9	30934.3		48915.6	36524.4		80110.6	71035.7	90311.5	113541	Not Found	Not Found	Not Found	Not Found	Not Found	Not Found	Not Found	Not Found	Not Found	Not Found	Not Found	Not Found	Peak Found	Not Found	Peak Found	Not Found	Peak Found	Not Found	Peak Found	Peak Found	Not Found	Not Found	Not Found	Peak Found	Not Found	Not Found	Not Found	Not Found	Peak Found	Peak Found	Not Found	Not Found	High	Not Found	Not Found	Not Found	Not Found	Peak Found	Not Found	Not Found	Peak Found	Peak Found	Peak Found	Peak Found	Not Found	Peak Found	High	Not Found	High	Peak Found	Peak Found	Peak Found	1
FALSE	Medium	Master Protein	P15735	Phosphorylase b kinase gamma catalytic chain, liver/testis isoform OS=Homo sapiens OX=9606 GN=PHKG2 PE=1 SV=1	0.042	FALSE	1.904	2	1	1	1	406	46.4	6.38	0	1	protein metabolism;other metabolic processes;other biological processes	cytosol;other cell component	kinase activity;other molecular function	Pf00069	5261	ENSG00000156873	PHKG2	A8K0C7; B4DEB7; E9PEU3; hsa:5261; P11800; P15735	Glycogen Synthesis and Degradation	Glycogen breakdown (glycogenolysis)	2	0	1.17	1.02	1.033	3.01	1.765	1.468	1.243	1.425	0.775	0.994	2.574	1.525	1.31	1.091	1.156	1.092	3.208	1.858	1.653	1.183	1.404	2.728	0.78	2.359	1.383	1.255	1.2	0.955832	0.999792	0.982729	0.185391	0.735157	0.938029	0.954639	0.783808	0.876083	0.998625	0.418385	0.874479	0.937066	0.973161	0.916906	0.98182	0.275432	0.819253	0.853914	0.969042	0.803832	0.0175063	0.885407	0.00168516	0.736969	0.871477	0.388746	25.81	30.96	29.15	27.56	27.61	30.8	39.74	46.33	4.81	3.75	9.71	13.82	23.96	29.05	52.08	30.42	15.49	23.17	45.46	54.2	58.85	18.18	42.92	31.91	34.4	32.76	49.32	122754	143596	111342	142782	369548	218943	188046	156663	166012	22.6		27.96	20.7	9.24	11.59	26.78	29.71	40.47	138009	109185	158175	95331.6			143596		112068	180055	105206	110621	146487	142782		98405.9	394548		346132		246990	206886	190031	231703	244714	192158	123105	184021	131717	202539	186333	187633	86241.3	126244	68685.5	124734	81313.5			159775	118526	173613		136402		248815	224330		166012	233510	260941	297143	Peak Found	Peak Found	Peak Found	Peak Found	Not Found	Not Found	Peak Found	Not Found	Peak Found	Peak Found	Peak Found	Peak Found	Peak Found	Peak Found	Not Found	Peak Found	Peak Found	Not Found	Peak Found	Not Found	Peak Found	Peak Found	High	Peak Found	Peak Found	Peak Found	Peak Found	Peak Found	Peak Found	Peak Found	Peak Found	Peak Found	Peak Found	Peak Found	Peak Found	Peak Found	Peak Found	Not Found	Not Found	Peak Found	Peak Found	Peak Found	Not Found	Peak Found	Not Found	Peak Found	Peak Found	Not Found	Peak Found	Peak Found	Peak Found	Peak Found	1
FALSE	Medium	Master Protein	P36897	TGF-beta receptor type-1 OS=Homo sapiens OX=9606 GN=TGFBR1 PE=1 SV=1	0.042	FALSE	1.903	4	1	1	1	503	55.9	7.55	0	1	cell organization and biogenesis;protein metabolism;other metabolic processes;stress response;developmental processes;signal transduction;other biological processes	plasma membrane;other membranes;nucleus;other cytoplasmic organelle;other cell component	signal transduction activity or receptor binding;kinase activity;other molecular function	Pf00069, Pf01064, Pf08515	7046	ENSG00000106799	TGFBR1	hsa:7046; P36897; Q6IR47; Q706C0; Q706C1	Cardiac Hypertrophic Response; Extracellular vesicle-mediated signaling in recipient cells; Hepatitis C and Hepatocellular Carcinoma; TGF-beta Signaling Pathway; Hypothesized Pathways in Pathogenesis of Cardiovascular Disease; MAPK Signaling Pathway; Canonical and Non-Canonical TGF-B signaling; TYROBP Causal Network; p38 MAPK Signaling Pathway; Chromosomal and microsatellite instability in colorectal cancer ; Epithelial to mesenchymal transition in colorectal cancer; Pancreatic adenocarcinoma pathway; Neovascularisation processes; Hepatitis B infection; TGF-beta Receptor Signalling in Skeletal Dysplasias; LDLRAD4 and what we know about it; TGF-beta Receptor Signaling	Ub-specific processing proteases; UCH proteinases; Downregulation of TGF-beta receptor signaling; TGF-beta receptor signaling in EMT (epithelial to mesenchymal transition); SMAD2/3 Phosphorylation Motif Mutants in Cancer; TGFBR1 KD Mutants in Cancer; TGFBR2 Kinase Domain Mutants in Cancer; TGFBR1 LBD Mutants in Cancer	26	0																																																																																																																																																								Not Found	Not Found	Not Found	Not Found	Not Found	Not Found	Not Found	Not Found	Not Found	Not Found	Not Found	Not Found	Not Found	Not Found	Not Found	Not Found	Not Found	Not Found	High	Not Found	Not Found	Not Found	Not Found	Not Found	Not Found	Not Found	Not Found	Not Found	Not Found	Not Found	Not Found	Not Found	Not Found	Not Found	Not Found	Not Found	Not Found	Not Found	Not Found	Not Found	Not Found	Not Found	Not Found	Not Found	Not Found	Not Found	Not Found	Not Found	Not Found	Not Found	Not Found	Not Found	1
FALSE	Medium	Master Protein	P07477	Trypsin-1 OS=Homo sapiens OX=9606 GN=PRSS1 PE=1 SV=1	0.043	TRUE	1.892	8	1	1	1	247	26.5	6.51	0	1	cell organization and biogenesis;protein metabolism;other metabolic processes;other biological processes	non-structural extracellular	other molecular function	Pf00089	5644	ENSG00000204983; ENSG00000274247	PRSS1	A1A509; A6NJ71; B2R5I5; hsa:5644; P07477; Q5NV57; Q7M4N3; Q7M4N4; Q92955; Q9HAN4; Q9HAN5; Q9HAN6; Q9HAN7		Cobalamin (Cbl, vitamin B12) transport and metabolism; Activation of Matrix Metalloproteinases	2	0																																																																																																																																																								Not Found	Not Found	Not Found	Not Found	Not Found	Not Found	Not Found	Not Found	Not Found	Not Found	Not Found	Not Found	Not Found	Not Found	Not Found	Not Found	Not Found	Not Found	Not Found	Not Found	Not Found	Not Found	Not Found	Not Found	Not Found	Not Found	Not Found	Not Found	Not Found	Not Found	High	Not Found	Not Found	Not Found	Not Found	Not Found	Not Found	Not Found	Not Found	Not Found	Not Found	Not Found	Not Found	Not Found	Not Found	Not Found	Not Found	Not Found	Not Found	Not Found	Not Found	Not Found	1
FALSE	Medium	Master Protein	Q9Y6H3	Mitochondrial inner membrane protease ATP23 homolog OS=Homo sapiens OX=9606 GN=ATP23 PE=1 SV=3	0.043	FALSE	1.892	9	1	1	1	246	28.1	8.03	0	1	cell organization and biogenesis;protein metabolism;DNA metabolism;other metabolic processes;stress response	plasma membrane;other membranes;cytosol;mitochondrion;nucleus;other cell component	kinase activity;other molecular function	Pf09768	91419	ENSG00000166896; ENSG00000262145	ATP23	hsa:91419; Q1RLM4; Q96E81; Q9Y6H3			0	0	0.736	0.602	1.13	0.777	0.972	0.627	1.094	0.718	0.817	1.069	1.06	0.962	1.123	0.991	0.999	1.879	1.292	1.812	0.949	1.676	1.168	0.717	1.056	0.774	0.942	0.597	0.747	0.731016	0.432093	0.94253	0.418302	0.893289	0.367984	0.999686	0.729122	0.878604	0.959598	0.92901	0.974354	0.999386	0.985209	0.982474	0.432314	0.988954	0.784653	0.948681	0.717551	0.904994	0.00594902	0.789142	0.0760482	0.957195	0.119248	0.522412	79.46	26.79	43.99	37.18	44.54	46.68	39.79	70.29	95.1	80.49	75.8	61.81	66.83	76.4	79.9	42.12	39.74	20.66	13.67	45.62	63.4	59.21	45.36	47.98	34.89	63.71	79.99	341720	251486	205557	386308	265613	372397	195020	344523	240131	25.14	76.36		53.25	32.48	48.95	56.6	41.03	60.83	285512	408992				137461		460097	205557				432452	345088	559649	104661	332122	374439	212423	189725	138051		372397	424299	198514	191588	477309	167192	119144		450542	344523	460974	310080		274109	219330	326216	142170	114624	241611	119903	132710	238660		584011	550382	565931					Peak Found	Peak Found	Not Found	Not Found	Not Found	Peak Found	Not Found	Peak Found	Peak Found	Not Found	Not Found	Not Found	Peak Found	Peak Found	Peak Found	Peak Found	Peak Found	Peak Found	Peak Found	Peak Found	Peak Found	Not Found	Peak Found	High	Peak Found	Peak Found	Peak Found	Peak Found	Peak Found	Not Found	Peak Found	Peak Found	Peak Found	Peak Found	Not Found	Peak Found	Peak Found	Peak Found	Peak Found	Peak Found	Peak Found	Peak Found	Peak Found	Peak Found	Not Found	Peak Found	Peak Found	Peak Found	Not Found	Not Found	Not Found	Not Found	1
FALSE	Medium	Master Protein	Q13829	BTB/POZ domain-containing adapter for CUL3-mediated RhoA degradation protein 2 OS=Homo sapiens OX=9606 GN=TNFAIP1 PE=1 SV=1	0.043	FALSE	1.892	2	1	6	1	316	36.2	8.03	8.58	1	cell organization and biogenesis;protein metabolism;other metabolic processes;other biological processes	nucleus;other cytoplasmic organelle;other cell component	other molecular function	Pf02214	7126	ENSG00000109079	TNFAIP1	B7Z6M4; hsa:7126; Q13829; Q5TZQ1		RND2 GTPase cycle; RND3 GTPase cycle	2	0	0.854	1.167	1.786	3.834	2.278	2.471	0.01	1.232	1.366	2.091	4.488	2.767	2.892	0.01	1.943	1.53	3.285	1.952	2.117	0.01	1.432	2.147	100	100	100	100	100	0.849205	0.914325	0.0632598	1.25001e-05	0.0627468	0.0912925	1.71447e-16	0.775319	0.54252	0.0376731	1.14455e-05	0.11143	0.0929976	1.228e-16	0.0330771	0.407021	0.000122598	0.494596	0.388231	1.73256e-16	0.300802	8.58979e-05	1.60427e-16	1.91785e-16	1.50333e-16	1.5094e-16	1.90196e-16	25.66	31.04	31.04	31.04	38.53	34.6		77.92	15.98	15.98	15.98	15.84	18		42.55	1.23	0	8.11	12.34		44.74	1.22						763146	652029	890836	1.36311e+06	2.9262e+06	1.7388e+06	1.88553e+06		1.27611e+06	65.69	12.53		4.45		14.14	17.07		41.47	631042	763146	1.96643e+06		652029	588599	753748			890836			1.26645e+06	1.36311e+06	1.3744e+06			2.9262e+06			1621800	2.19011e+06	1668563	1.81198e+06	1.88458e+06	1.57268e+06	2.36969e+06	1.88647e+06							411925	434823	855136		1.62526e+06	1.13431e+06		1.82677e+06	1.0623e+06	698303	1.76285e+06	2.0969e+06		1.16494e+06	1.47691e+06	1.49885e+06	1.39789e+06		Peak Found	Peak Found	Peak Found	Not Found	Peak Found	Peak Found	Peak Found	Not Found	Not Found	Peak Found	Not Found	Not Found	High	Peak Found	Peak Found	Not Found	Not Found	Peak Found	Not Found	Not Found	High	Peak Found	Peak Found	Peak Found	Peak Found	High	Peak Found	High	Not Found	Not Found	Not Found	Not Found	Not Found	Not Found	Peak Found	Peak Found	Peak Found	Not Found	Peak Found	Peak Found	Not Found	High	Peak Found	Peak Found	Peak Found	High	Not Found	Peak Found	Peak Found	Peak Found	Peak Found	Not Found	1
FALSE	Medium	Master Protein	Q9H1J7	Protein Wnt-5b OS=Homo sapiens OX=9606 GN=WNT5B PE=2 SV=2	0.043	FALSE	1.891	3	1	1	1	359	40.3	8.4	1.88	1	cell-cell signaling;stress response;developmental processes;signal transduction;other biological processes	non-structural extracellular;plasma membrane;other membranes;ER/Golgi	signal transduction activity or receptor binding	Pf00110	81029	ENSG00000111186	WNT5B	A8K315; D3DUP9; hsa:81029; Q96S49; Q9BV04; Q9H1J7	Adipogenesis; ESC Pluripotency Pathways; Wnt Signaling Pathway and Pluripotency; Wnt Signaling in Kidney Disease; Epithelial to mesenchymal transition in colorectal cancer; LncRNA involvement in canonical Wnt signaling and colorectal cancer; Breast cancer pathway; Wnt Signaling; ncRNAs involved in Wnt signaling in hepatocellular carcinoma; Osteoblast differentiation; DNA Damage Response (only ATM dependent)	PCP/CE pathway; WNT ligand biogenesis and trafficking	13	0																																																																																																																																																								Not Found	Not Found	Not Found	Not Found	Not Found	Not Found	Not Found	Not Found	Not Found	Not Found	Not Found	Not Found	Not Found	Not Found	Not Found	Not Found	Not Found	High	Not Found	Not Found	Not Found	Not Found	Not Found	Not Found	Not Found	Not Found	Not Found	Not Found	Not Found	Not Found	Not Found	Not Found	Not Found	Not Found	Not Found	Not Found	Not Found	Not Found	Not Found	Not Found	Not Found	Not Found	Not Found	Not Found	Not Found	Not Found	Not Found	Not Found	Not Found	Not Found	Not Found	Not Found	1
FALSE	Medium	Master Protein	P0C672	Tetraspanin-19 OS=Homo sapiens OX=9606 GN=TSPAN19 PE=3 SV=1	0.043	FALSE	1.885	4	1	1	1	248	28.4	7.64	1.77	1		plasma membrane;other membranes		Pf00335	144448	ENSG00000231738	TSPAN19	hsa:144448; P0C672			0	0																																																																																																																																																								Not Found	Not Found	Not Found	Not Found	Not Found	Not Found	Not Found	Not Found	Not Found	Not Found	Not Found	High	Not Found	Not Found	Not Found	Not Found	Not Found	Not Found	Not Found	Not Found	Not Found	Not Found	Not Found	Not Found	Not Found	Not Found	Not Found	Not Found	Not Found	Not Found	Not Found	Not Found	Not Found	Not Found	Not Found	Not Found	Not Found	Not Found	Not Found	Not Found	Not Found	Not Found	Not Found	Not Found	Not Found	Not Found	Not Found	Not Found	Not Found	Not Found	Not Found	Not Found	1
FALSE	Medium	Master Protein	Q96Q04	Serine/threonine-protein kinase LMTK3 OS=Homo sapiens OX=9606 GN=LMTK3 PE=1 SV=2	0.043	FALSE	1.884	2	1	3	1	1460	153.6	4.86	2.08	1	protein metabolism;other metabolic processes;other biological processes	other membranes;ER/Golgi;other cell component	kinase activity;other molecular function	Pf07714		ENSG00000142235	LMTK3	Q4G0U1; Q96Q04			0	0	1.833	1.707	0.01	8.516	0.01	0.01	0.01	2.652	2.253	0.01	4.717	0.01	0.01	0.01	1.783	0.01	2.616	0.01	0.01	0.01	1.004	100		100			100	0.448052	0.240932	1.46022e-16	1.28985e-12	1.24527e-16	1.30996e-16	1.71447e-16	0.00584826	0.00376815	1.20901e-16	0.000827796	1.13277e-16	1.09216e-16	1.228e-16	0.299847	1.44356e-16	0.0338463	1.18451e-16	1.24888e-16	1.73256e-16	0.98975	1.61053e-16		1.91785e-16			1.90196e-16	111.88	139.13		103.78				125.28	127.95		71.69				97.65		89.08				123.97							191367	350756	790127		2.06732e+06				644997	112.77	33.3	91.14		45.76				235.46	953633		100966	191367	357684	601150	307482	343962	790127	1.62791e+06		100217					854323	2.6055e+06	2.80448e+06	1.6403e+06																100595	169770	214171	212810			644997	753503	606587	599304	1.17491e+06	936188	1.12743e+06	267719	1.02557e+06	19402308	34260440	Peak Found	Not Found	Peak Found	Peak Found	Peak Found	Peak Found	Peak Found	Peak Found	Peak Found	Peak Found	Not Found	Peak Found	Not Found	Not Found	Not Found	Not Found	Peak Found	Peak Found	Peak Found	High	Not Found	Not Found	Not Found	Not Found	Not Found	Not Found	Not Found	Not Found	Not Found	Not Found	Not Found	Not Found	Not Found	Not Found	Not Found	Peak Found	Peak Found	High	Peak Found	Not Found	Not Found	Peak Found	High	Peak Found	Peak Found	Peak Found	Peak Found	Peak Found	Peak Found	Peak Found	Peak Found	Peak Found	1
FALSE	Medium	Master Protein	Q96GY0	Zinc finger C2HC domain-containing protein 1A OS=Homo sapiens OX=9606 GN=ZC2HC1A PE=1 SV=2	0.043	FALSE	1.884	4	1	1	1	325	35.1	9.82	0	1			other molecular function	Pf13913	51101	ENSG00000104427	ZC2HC1A	hsa:51101; Q96GY0; Q9Y372			0	0	0.797	0.604	0.769	0.671	1.013	0.443	0.64	0.604	0.828	1.014	0.902	1.337	0.572	0.87	0.769	1.243	0.997	1.612	0.725	0.935	0.931	0.889	1.167	1.056	1.533	0.713	0.945	0.297457	0.00236761	0.197194	0.000481607	0.826793	2.41575e-05	0.00103541	0.00161359	0.47423	0.998104	0.361576	0.885785	0.073903	0.648058	0.693159	0.721304	0.283699	0.599025	0.298128	0.544512	0.929038	0.00021527	0.0168797	0.489045	0.00743897	0.0267325	0.836416	0.35	30.31	13.18	24.28	11.72	16.46	43.92	30.81	22.86	11.53	21.58	18.46	11.29	43.93	28.66	29.29	32.33	29.52	30.62	49.84	41.16	23.72	43.58	48.72	44.4	47.29	57.39	5.24026e+06	4174188	3.4556e+06	4.23429e+06	3.76388e+06	5.58238e+06	2.38842e+06	3.63312e+06	3.20914e+06	10.72		27.21	10.97	21.17	13.05	28.5	45.15	35.4		5.24026e+06	5.2278e+06	6.27025e+06	4174188				3.97071e+06	5.15819e+06	3.0073e+06	2.98059e+06	4.0246e+06	4856378	4454914	3796254	3.51383e+06	4.03174e+06	4.82488e+06	2916700		5.58238e+06	4.88724e+06	6.3496e+06	2319825	2459046	3.80355e+06	2127240	4.5417e+06	1.33155e+06	5981057	3.94076e+06	2.45037e+06	3.3495e+06	2.27484e+06	3.183e+06	4.43975e+06	5851724	5.92884e+06	2.76764e+06	2037253	3.14213e+06	2.80932e+06	1210481	2.37828e+06	3235502	2.9225e+06	4260593	3.94944e+06	3706940	3.85895e+06	4.00709e+06	Not Found	Peak Found	Peak Found	Peak Found	Peak Found	Not Found	Not Found	Not Found	Peak Found	Peak Found	Peak Found	Peak Found	Peak Found	Peak Found	Peak Found	Peak Found	Peak Found	Peak Found	Peak Found	Peak Found	Not Found	Peak Found	Peak Found	Peak Found	Peak Found	Peak Found	Peak Found	Peak Found	Peak Found	High	Peak Found	Peak Found	Peak Found	Peak Found	Peak Found	Peak Found	Peak Found	Peak Found	Peak Found	Peak Found	Peak Found	Peak Found	Peak Found	Peak Found	Peak Found	Peak Found	Peak Found	Peak Found	Peak Found	Peak Found	Peak Found	Peak Found	1
FALSE	Medium	Master Protein	A8MXQ7	IQ motif and ankyrin repeat domain-containing protein 1 OS=Homo sapiens OX=9606 GN=IQANK1 PE=4 SV=3	0.043	FALSE	1.883	3	1	2	1	560	63.5	6.77	0	1	cell organization and biogenesis	nucleus;other cell component				ENSG00000203499	IQANK1	A0A1B0GTG1; A8MXQ7			0	0	2.619	1.708	0.01	0.01	1.79	1.941	2.984	0.859	0.652	0.01	0.01	0.546	0.741	1.139	0.361	0.01	0.01	0.893	1.137	1.747	0.554		0.01	0.01	0.6	0.65	0.288	0.0532855	0.564974	1.46022e-16	1.4811e-16	0.69013	0.548668	0.00939704	0.936643	0.47533	1.20901e-16	1.15009e-16	0.613206	0.831126	0.982167	0.119197	1.44356e-16	1.72e-16	0.940406	0.996852	0.561793	0.500134		1.60427e-16	1.91785e-16	0.281609	0.168178	1.90196e-16	50.66	47.39			40.48	45.98	54.19	46.02	9.91			0.92	14.39	75.78	39.87			21.18	13.46	70.89	39.63				60.19	68.79	68.84	163483	428220	279166			233866	317295	487822	154601	45.73		9.43			28.08	13.66	64.37	38.61			116902	228624	428220						298443	261134									232423	368492		233866			349572	287998			797214		298503			211470					93268.6	154601											Not Found	Not Found	Peak Found	Peak Found	Peak Found	Not Found	Not Found	Not Found	Not Found	Not Found	Peak Found	Peak Found	Not Found	Not Found	Not Found	Not Found	Not Found	Not Found	Not Found	Not Found	Peak Found	Peak Found	Not Found	Peak Found	Not Found	Not Found	High	Peak Found	Not Found	Not Found	Peak Found	Not Found	High	Not Found	Not Found	Peak Found	Not Found	Not Found	Not Found	Not Found	Peak Found	Peak Found	Not Found	Not Found	Not Found	Not Found	Not Found	Not Found	Not Found	Not Found	Not Found	Not Found	1
FALSE	Medium	Master Protein	Q9Y4B4	Helicase ARIP4 OS=Homo sapiens OX=9606 GN=RAD54L2 PE=1 SV=4	0.043	FALSE	1.883	1	1	1	1	1467	162.7	6.09	0	1	cell organization and biogenesis	nucleus	nucleic acid binding activity;other molecular function	Pf00176, Pf00271	23132	ENSG00000164080	RAD54L2	hsa:23132; Q8TB57; Q9BV54; Q9Y4B4			0	0	100	100				100	100	100	1.319	0.01	0.01	0.01	0.452	0.355	0.362	0.01	0.01	0.01	0.351	0.287	0.293		0.01	0.01	0.01	1.259	0.948	1.44597e-16	1.58314e-16				1.30996e-16	1.71447e-16	1.74884e-16	0.811191	1.20901e-16	1.15009e-16	1.13277e-16	0.581026	0.257815	0.295588	1.44356e-16	1.72e-16	1.18451e-16	0.175429	0.0115975	0.0217637		1.60427e-16	1.91785e-16	1.50333e-16	0.861838	0.988151									39.93				35.06	40.99	53.11				27.03	30.09	41.7					36.06	46.2		202994	290477				101222	78809.8	82519.9		58.4	15.62				22.35	28.04	40.29					180607	511078	228156	175516	328103	307539	274362	226431													97800.8	134089	78159.7	104763	65340.6	117910	56844.7	105880	78080.2	79546.1						95091.2	50135.7	34421.3	73473.5				74595.9	91285.7	106044		142786		Not Found	Not Found	Not Found	Not Found	Peak Found	Peak Found	Peak Found	Peak Found	Peak Found	Peak Found	Peak Found	Peak Found	Not Found	Not Found	Not Found	Not Found	Not Found	Not Found	Not Found	Not Found	Not Found	Not Found	Not Found	Not Found	Peak Found	Peak Found	Peak Found	Peak Found	Peak Found	Peak Found	Peak Found	Peak Found	Peak Found	Peak Found	Not Found	Not Found	Not Found	Not Found	Not Found	Peak Found	Peak Found	Peak Found	Peak Found	Not Found	Not Found	Not Found	Peak Found	Peak Found	High	Not Found	Peak Found	Not Found	1
FALSE	Medium	Master Protein	Q13231	Chitotriosidase-1 OS=Homo sapiens OX=9606 GN=CHIT1 PE=1 SV=1	0.044	FALSE	1.881	5	1	3	1	466	51.6	6.96	0	1	other metabolic processes;transport;other biological processes	non-structural extracellular;other cytoplasmic organelle;other cell component	other molecular function	Pf00704, Pf01607	1118	ENSG00000133063	CHIT1	B3KNW6; hsa:1118; J3KN09; Q0VGG5; Q0VGG6; Q13231; Q3ZAR1; Q6ISC2; Q9H3V8; Q9UDJ8		Neutrophil degranulation; Digestion of dietary carbohydrate	2	0			100	100	100	100	100	100		100	100	100	100	100	100	100	100	100	100	100	100	2.384	0.514	1.226	0.822	0.453	0.791			1.46022e-16	1.4811e-16	1.24527e-16	1.30996e-16	1.71447e-16	1.74884e-16		1.20901e-16	1.15009e-16	1.13277e-16	1.09216e-16	1.228e-16	1.35119e-16	1.44356e-16	1.72e-16	1.18451e-16	1.24888e-16	1.73256e-16	1.61564e-16	0.090714	0.0650207	0.992567	0.867252	0.0260903	0.782553																						0	14.5	16.07	14.39	18.68	42.42				143864	343020	229908	130789	279812	243984						5.63	18.36	21.6	42.55																143864			343020				239257	220924	114307	130789	163442				377053	252454		279812			178864														332812		Not Found	Not Found	Not Found	Not Found	Not Found	Not Found	Not Found	Not Found	High	Not Found	Not Found	Not Found	Not Found	Not Found	Not Found	Peak Found	Not Found	Not Found	High	Not Found	Not Found	Not Found	Peak Found	Peak Found	Peak Found	Peak Found	Peak Found	Not Found	Not Found	Not Found	Peak Found	Peak Found	Not Found	Peak Found	Not Found	Not Found	Peak Found	Not Found	Not Found	Not Found	Not Found	Not Found	Not Found	Not Found	Not Found	Not Found	Not Found	Not Found	Not Found	Not Found	High	Not Found	1
FALSE	Medium	Master Protein	Q9Y6C2	EMILIN-1 OS=Homo sapiens OX=9606 GN=EMILIN1 PE=1 SV=3	0.044	FALSE	1.879	2	1	1	1	1016	106.6	5.17	0	1	cell adhesion;cell organization and biogenesis;developmental processes;other biological processes	non-structural extracellular;extracellular matrix;plasma membrane;other membranes;other cell component	signal transduction activity or receptor binding;extracellular structural activity;other molecular function	Pf00386, Pf01391, Pf07546	11117	ENSG00000138080	EMILIN1	A0A0C4DFX3; A5PL03; H0Y7A0; hsa:11117; Q53SY9; Q96G58; Q96IH6; Q9UG76; Q9Y6C2		Molecules associated with elastic fibres	1	0					100		100	100				100		100	100			100		100	100		0.01	0.01	12.806	0.01	1.584					1.24527e-16		1.71447e-16	1.74884e-16				1.13277e-16		1.228e-16	1.35119e-16			1.18451e-16		1.73256e-16	1.61564e-16		1.60427e-16	1.91785e-16	1.50333e-16	1.5094e-16	0.0118072																									0		60.86						1.28273e+06		100165	158701									48.75																						1.28273e+06								100165						77065			233553	93559.5	158701	113117	85124.6	75892.9	232667			130105	346842	220714	186078	207317	Not Found	Not Found	Not Found	Not Found	Not Found	Not Found	Not Found	Not Found	Not Found	Not Found	Not Found	Not Found	Not Found	Not Found	Not Found	Not Found	Not Found	Not Found	Not Found	Not Found	Not Found	High	Not Found	Not Found	Not Found	Not Found	Not Found	Not Found	Not Found	Peak Found	Not Found	Not Found	Not Found	Not Found	Not Found	Peak Found	Not Found	Not Found	Peak Found	Peak Found	Peak Found	Peak Found	Peak Found	Peak Found	Peak Found	Not Found	Not Found	Peak Found	Peak Found	Peak Found	Peak Found	Peak Found	1
FALSE	Medium	Master Protein	Q9UHQ1	Nuclear prelamin A recognition factor OS=Homo sapiens OX=9606 GN=NARF PE=1 SV=1	0.044	FALSE	1.877	2	1	1	1	456	51.1	7.08	0	1		cytoskeleton;nucleus	other molecular function	Pf02256, Pf02906	26502	ENSG00000141562	NARF	A6NCJ3; B3KPX2; hsa:26502; K4DI98; Q96AY9; Q9BWC6; Q9UHQ1			0	0	1.162	0.896	0.01	2.955	2.577	2.421	2.323	1.562	0.788	0.01	2.382	2.168	2.216	2.112	1.72	0.01	3.297	2.815	2.645	2.608	1.876	100	0.01	1.128	0.994	1.042	0.811	0.955832	0.944449	1.46022e-16	0.0991034	0.157369	0.289651	0.12928	0.469167	0.811191	1.20901e-16	0.446981	0.513812	0.50493	0.38109	0.394832	1.44356e-16	0.0301276	0.227174	0.17458	0.0188742	0.120196	1.61053e-16	1.60427e-16	0.939734	0.99943	0.985105	0.765062	31.31	43.44		9.03	17.76	50.26	38.73	145.36	31.24		14.13	13.89	21.05	21.98	85.47		2.58	17.91	36.92	26.06	127.56			20.78	22.85	21.65	62.24	268703	333415	240887		794149	699615	738964	704177	593979	46.94	13.48	28.93		0.68	8.76	17.59	22.08	80.82	253279	268703	551642				303019	366860	382466		236770	240887						790367	797950		707253	800227	652887	692060	859972	626271	857174	637055			925380	732291	542542	677142			407830	608716	781657	2816.92		579598		2553.71	653834	929785	886367	6052.29			5182.9	1.04277e+06	Peak Found	Peak Found	Peak Found	Not Found	Not Found	Not Found	Peak Found	Peak Found	Peak Found	Not Found	Peak Found	Peak Found	Not Found	Not Found	Not Found	Not Found	Not Found	Peak Found	Peak Found	Not Found	Peak Found	Peak Found	Peak Found	Peak Found	Peak Found	Peak Found	Peak Found	Peak Found	Not Found	Not Found	Peak Found	Peak Found	Peak Found	Peak Found	Not Found	Not Found	Peak Found	Peak Found	High	Peak Found	Not Found	Peak Found	Not Found	Peak Found	Peak Found	Peak Found	Peak Found	Peak Found	Not Found	Not Found	Peak Found	Peak Found	1
FALSE	Medium	Master Protein	Q6UXT9	Protein ABHD15 OS=Homo sapiens OX=9606 GN=ABHD15 PE=1 SV=2	0.044	FALSE	1.87	3	1	2	1	468	51.7	7.61	0	1	other metabolic processes	non-structural extracellular	other molecular function		116236	ENSG00000168792	ABHD15	hsa:116236; Q6UXT9; Q96EC5			0	0	1.515	1.809	1.012	1.628	1.663	1.354	1.568	1.361	1.194	0.668	1.074	1.082	0.88	1.035	0.867	0.572	0.9	0.922	0.748	0.794	0.741	1.608	0.65	1.038	1.046	0.851	0.832	0.824684	0.533897	0.991694	0.932017	0.788328	0.961608	0.850199	0.845266	0.916783	0.873431	0.972365	0.99977	0.972764	0.982167	0.970694	0.761246	0.884037	0.956131	0.892938	0.872058	0.849054	0.876596	0.60398	0.888988	0.982446	0.926757	0.921747	17.27	51.48	63.91	17.27	17.44	17.02	33.93	29.67	57.82	68.2	0	27.35	27.84	33.7	38.41	59.15	57.82	56.12	55.11	54.35	60.79	68.2	67.6	25.52	39.81	32.38	43	55643	84324.3	100657	56327.6	90580.9	91242.5	74240.8	87243.6	73080	16.36		51.38	57.46		22.14	19.41	36.2	36.17	62501.5		49537.2		84324.3						68785.4	147297	56327.6		104306	31831.6				90580.9		74410.3	91242.5	115704	91405		62076.5	74240.8		84976.7	89570.9	127833	49907.5				54260.6		98611.5	102503	85166.9	35928	100402		58041.8	55325.9	73080	67325.8	76068.9	69176.2		146306	Peak Found	Not Found	Peak Found	Not Found	Peak Found	Not Found	Not Found	Not Found	Not Found	Not Found	Peak Found	Peak Found	Peak Found	Not Found	Peak Found	Peak Found	Not Found	Not Found	Not Found	Peak Found	Not Found	Peak Found	Peak Found	Peak Found	Peak Found	Not Found	Peak Found	Peak Found	Not Found	Peak Found	Peak Found	High	Peak Found	Not Found	Not Found	Not Found	Peak Found	Not Found	Peak Found	Peak Found	Peak Found	Peak Found	Peak Found	Not Found	Peak Found	Peak Found	Peak Found	Peak Found	High	Peak Found	Not Found	Peak Found	1
FALSE	Medium	Master Protein	Q8IWY9	Codanin-1 OS=Homo sapiens OX=9606 GN=CDAN1 PE=1 SV=4	0.045	FALSE	1.867	1	1	2	1	1227	134	6.77	0	1	cell organization and biogenesis;other biological processes	plasma membrane;other membranes;cytosol;nucleus;other cell component		Pf15296	146059	ENSG00000140326	CDAN1	hsa:146059; Q6NYD0; Q7Z7L5; Q8IWY9; Q969N3			0	0	100		100	100	100	100	100	100	0.01	1.581	1.984	1.246	0.932	1.553	1.147	100	100	100	100	100	100	1.133	1.158	1.26	0.905	0.583	0.869	1.44597e-16		1.46022e-16	1.4811e-16	1.24527e-16	1.30996e-16	1.71447e-16	1.74884e-16	1.21908e-16	0.833191	0.758793	0.941388	0.999386	0.830461	0.922921	1.44356e-16	1.72e-16	1.18451e-16	1.24888e-16	1.73256e-16	1.61564e-16	0.957935	0.900555	0.971491	0.982446	0.524938	0.977723										48.14	52.95	48.81	73.46	67.75	79.36							36.43	62.08	59.63	64.21	75.53	81.08		6444.39		10189.5	11094.6	7983.57	4522.53	8801.96	7585.8		47.81		24.15	35.75	38.88	67.8	63.88	75.98						9542.71	3372.33	6444.39					7989.34	12996.4	10189.5		9359.76	13151	8754.35	18402.2		11886.2	5384.21	7983.57	6179.24	12009.2	3310.01	3057.02	7413.99	10449.8	5018.75	20879.3						14212.6	9619.56	7585.8	3434.17	1364.71	6475.34	3652.98	3784.66	7336.16	9839.68	9136.18	7389.37	9027.36	21444.5	29012.5	Not Found	Not Found	Not Found	Not Found	Not Found	Peak Found	Peak Found	Peak Found	Not Found	Not Found	Not Found	Not Found	Peak Found	Peak Found	Peak Found	Not Found	Peak Found	Peak Found	Peak Found	High	Not Found	Peak Found	Peak Found	Peak Found	Peak Found	Peak Found	Peak Found	Peak Found	Peak Found	Peak Found	Peak Found	Peak Found	Not Found	Not Found	Not Found	Not Found	Not Found	Peak Found	Peak Found	Peak Found	Peak Found	Peak Found	Peak Found	Peak Found	Peak Found	Peak Found	Peak Found	Peak Found	Peak Found	Peak Found	High	Peak Found	1	Met-loss+Acetyl [N-Term]
FALSE	Medium	Master Protein	Q6ZNJ1	Neurobeachin-like protein 2 OS=Homo sapiens OX=9606 GN=NBEAL2 PE=1 SV=2	0.045	FALSE	1.867	0	1	3	1	2754	302.3	6.38	0	1	transport;developmental processes;other biological processes	plasma membrane;other membranes;cytosol;ER/Golgi	other molecular function	Pf00400, Pf02138, Pf14844, Pf15787, Pf16057	23218	ENSG00000160796	NBEAL2	hsa:23218; O60288; Q6P994; Q6UX91; Q6ZNJ1; Q8NAC9		Neutrophil degranulation	1	0								100							100						100						100								1.74884e-16							1.35119e-16						1.61564e-16						1.90196e-16																																				83282.2									37.51																																			57124.8					108971								124390			63649.2		Not Found	Not Found	Not Found	Not Found	Not Found	Not Found	Not Found	Not Found	Not Found	Not Found	Not Found	Not Found	Not Found	Not Found	High	Not Found	Not Found	Not Found	Not Found	Not Found	Not Found	Not Found	Not Found	Not Found	Not Found	Not Found	Not Found	Not Found	Not Found	Not Found	Not Found	Not Found	Not Found	Not Found	Peak Found	Not Found	Not Found	Not Found	Not Found	High	Not Found	Not Found	Not Found	Not Found	Not Found	Not Found	Not Found	High	Not Found	Not Found	Peak Found	Not Found	1
FALSE	Medium	Master Protein	Q9NP85	Podocin OS=Homo sapiens OX=9606 GN=NPHS2 PE=1 SV=1	0.045	FALSE	1.862	3	1	16	1	383	42.2	8.75	0	1	cell organization and biogenesis;developmental processes;other biological processes	plasma membrane;other membranes;ER/Golgi;other cell component		Pf01145	7827	ENSG00000116218	NPHS2	B1AM32; B1AM33; hsa:7827; Q8N6Q5; Q9NP85	Primary Focal Segmental Glomerulosclerosis FSGS; Nephrotic syndrome; Genes controlling nephrogenesis	Nephrin family interactions	4	0	1.16	0.739	1.912	3.632	1.504	2.176	2.37	2.321	0.759	1.742	3.043	1.327	1.987	2.159	2	2.591	3.959	2.034	2.679	3.158	2.407	1.659	0.811	1.395	0.635	0.886	0.843	0.963343	0.811832	0.383342	0.127376	0.885132	0.602413	0.32093	0.176191	0.862137	0.726841	0.262147	0.93196	0.727485	0.50084	0.436802	0.299688	0.0908522	0.784763	0.480147	0.150489	0.243744	0.783452	0.913224	0.836468	0.490815	0.914965	0.932399	24.7	10.83	6.56	22.08	4.63	19.16	18.3	41.62	38.97	41.45	36.46	24.48	37.15	37.09	43.31	13.97	40.02	19.8	30.67	38.72	56.04	45.09	24.66	36.71	21.28	32.61	52.77	84960.4	98569.7	62794.7	162415	308564	127755	184852	201335	197152		25.21	35.71	38.41	23.17	9.51	28.22	41.22	37.24				84960.4	125779	66704	93241.7	104202	107731		62794.7	58518.7	150056	308197	160432	164422	269526	353256	355786	213702	122056	150092	130044	125506	174475	278195	195846	148074	185931	248298	197073	433483	167038	205689	52529.2	94725.5	100228	186008	246203	262503	256078	145392	183746	135505	121355	225087	148622	209675	208963	269754	239295	301961	Not Found	Not Found	Not Found	Peak Found	Peak Found	Peak Found	Peak Found	Peak Found	Peak Found	Not Found	Peak Found	Peak Found	Peak Found	High	Peak Found	High	Peak Found	High	High	Peak Found	Peak Found	High	High	High	Peak Found	Peak Found	High	Peak Found	Peak Found	Peak Found	Peak Found	High	Peak Found	High	Peak Found	Peak Found	Peak Found	Peak Found	Peak Found	Peak Found	Peak Found	Peak Found	Peak Found	Peak Found	High	Peak Found	High	Peak Found	High	High	High	High	1
FALSE	Medium	Master Protein	Q8TBR7	TLC domain-containing protein 3A OS=Homo sapiens OX=9606 GN=TLCD3A PE=1 SV=2	0.046	FALSE	1.86	4	1	2	1	257	29.4	9.41	0	1	other biological processes	plasma membrane;other membranes;ER/Golgi		Pf03798	79850	ENSG00000167695	TLCD3A	A8K7Q0; hsa:79850; Q7Z464; Q8TBR7; Q96D97; Q9H6H3			0	0	0.857	0.724	0.91	1.066	0.615	0.763	0.961	0.773	1.031	1.339	1.443	0.867	0.998	1.245	0.901	1.221	1.459	0.842	1.087	1.245	1.052	1.136	1.041	1.114	0.757	0.79	0.807	0.865271	0.622882	0.894046	0.800887	0.226899	0.581277	0.847689	0.64277	0.989794	0.837016	0.960142	0.926589	0.947541	0.945399	0.96024	0.908292	0.957149	0.860045	0.970744	0.95446	0.971132	0.725358	0.733861	0.918558	0.636761	0.620546	0.728114	50.58	19.94	40.86	28.99	62.87	28.54	42.38	48.74	46.73	45.77	44.79	52.3	44.29	50.91	61.23	21.19	21.54	38.76	16.1	32.45	45.19	23.6	37.78	40.09	65.45	36.87	54.89	671645	457209	490881	586872	687487	413357	512183	586712	523382	31.54	36.14	5.65	24.91	18.12	58.6	18.43	41.1	42.68	338374	692009	651880	788451	663456	346189	322129	603833	443058	481479	501073	500465	611481	563253	820646	456846	790170	784946	602129	551027	120590	419433	407370	718012	551615	475570	565324	368336	503877	161254	799107	648264	531003	776993	110936	174722		526768	573045	253856	366212	292955	389812	261709	539318	536389	760506	717574	523382	504122	627530	751216	Peak Found	Peak Found	High	Peak Found	Peak Found	Peak Found	Peak Found	Peak Found	Peak Found	Peak Found	High	Peak Found	Peak Found	Peak Found	Peak Found	Peak Found	Peak Found	Peak Found	Peak Found	Peak Found	Peak Found	Peak Found	Peak Found	Peak Found	Peak Found	Peak Found	Peak Found	Peak Found	Peak Found	Peak Found	Peak Found	Peak Found	Peak Found	Peak Found	Peak Found	Peak Found	Not Found	Peak Found	Peak Found	Peak Found	Peak Found	Peak Found	Peak Found	Peak Found	Peak Found	Peak Found	Peak Found	Peak Found	Peak Found	Peak Found	Peak Found	Peak Found	1
FALSE	Medium	Master Protein	Q9BSJ5	Uncharacterized protein C17orf80 OS=Homo sapiens OX=9606 GN=C17orf80 PE=1 SV=2	0.046	FALSE	1.854	2	1	1	1	609	67.3	9.16	0	1		other membranes			55028	ENSG00000141219	C17orf80	A8K9X3; hsa:55028; Q5JB45; Q6YAU3; Q9BSJ5; Q9H0L9; Q9H5E6; Q9NWN5			0	0	0.01	0.01	0.01	5.089	2.314	1.137	0.01	0.291			100	100	100		100		100	100	100		100	100		100	100	100	100	1.44597e-16	1.58314e-16	1.46022e-16	4.74162e-05	0.292292	0.988522	1.71447e-16	0.00808894			1.15009e-16	1.13277e-16	1.09216e-16		1.35119e-16		1.72e-16	1.18451e-16	1.24888e-16		1.61564e-16	1.61053e-16		1.91785e-16	1.50333e-16	1.5094e-16	1.90196e-16				75.39	98.3	59.67		96.13																				287529				1.46319e+06	665348	326884		91058.8	78.15				97.26		84.83		90.1			154344	535640													3.40155e+06	629399				665348			653631			163476							30834		40292.9			36386.8	41699.9				395254	90012.2	307638		167622		92117.6	288234	Not Found	Not Found	Peak Found	Peak Found	Not Found	Not Found	Not Found	Not Found	Not Found	Not Found	Not Found	Not Found	Not Found	Not Found	Not Found	Not Found	Peak Found	Peak Found	Not Found	Not Found	Not Found	Peak Found	Not Found	Not Found	Peak Found	Not Found	Not Found	Peak Found	Not Found	Not Found	Not Found	Not Found	Not Found	Not Found	Peak Found	Not Found	Peak Found	Not Found	Not Found	Peak Found	High	Not Found	Not Found	Not Found	Peak Found	Peak Found	Peak Found	Not Found	Peak Found	Not Found	Peak Found	Peak Found	1
FALSE	Medium	Master Protein	Q7Z6K3	Protein prenyltransferase alpha subunit repeat-containing protein 1 OS=Homo sapiens OX=9606 GN=PTAR1 PE=1 SV=2	0.046	FALSE	1.852	2	1	2	1	402	46.4	6.99	4.02	1	protein metabolism;other metabolic processes	other cell component	other molecular function	Pf01239	375743	ENSG00000188647	PTAR1	hsa:375743; Q5T7V5; Q5T7V6; Q7Z6K3			0	0	0.4	0.617	0.528	0.829	0.756	0.559	0.569	0.683	1.54	1.517	2.144	1.889	1.396	1.51	1.764	0.959	1.355	1.226	0.906	0.955	1.145	1.413	0.938	1.46	1.237	0.947	1.136	0.108447	0.596801	0.420076	0.668692	0.754664	0.569457	0.50756	0.703306	0.734065	0.851591	0.710323	0.813002	0.899667	0.852691	0.695667	0.995608	0.988715	0.984215	0.971471	0.969096	0.94858	0.972077	0.99353	0.839032	0.876317	0.98304	0.801528	31.28	30.47	29.93	32.9	34.07	33.64	49.55	38.89	15.66	28.82	13.24	13.23	13.4	44.32	34.47	30.5	17.65	17.17	16.84	46	34.42	22.68	58.75	49.72	51.49	41.9	57.02	109553	43850.2	67550.1	72248.6	98096.8	83110.3	63596.3	67183.8	75173.6	31.77	12.53	16.22	26.03	11.46	8.77	7.27	46.96	32.87	87167.6			137687	47922.9			40123.6		60200.8	75796.5		44221.7	73171.4	72248.6		94391.7	103520	79723.9	101947	75859	90444.7		83110.3	66604.1	62212.7	65010.7	56274.7	28453.7	112705		67183.8	49864.9	77980				70230.2	46851.8	108062	75276.9	35610.9	57478.3	71585.3	79051.8	44362.9	118850	106628	75070.5	85190.9	97500.1		Peak Found	Not Found	Not Found	Peak Found	Peak Found	Not Found	Not Found	Peak Found	Not Found	Peak Found	Peak Found	Not Found	Peak Found	Peak Found	Peak Found	Not Found	Peak Found	Peak Found	Peak Found	Peak Found	Peak Found	Peak Found	Not Found	Peak Found	Peak Found	Peak Found	Peak Found	Peak Found	Peak Found	Peak Found	Not Found	Peak Found	Peak Found	Peak Found	Not Found	Not Found	Not Found	Peak Found	Peak Found	Peak Found	Peak Found	Peak Found	Peak Found	High	Peak Found	High	Peak Found	Peak Found	Peak Found	Peak Found	Peak Found	Not Found	1
FALSE	Medium	Master Protein	Q15032	R3H domain-containing protein 1 OS=Homo sapiens OX=9606 GN=R3HDM1 PE=1 SV=3	0.047	FALSE	1.847	2	1	4	1	1099	120.6	8.75	0	1				Pf01424, Pf12752	23518	ENSG00000048991	R3HDM1	A8K1V0; B3KXQ9; E9PBB4; E9PG42; G5E9G8; hsa:23518; Q15032; Q8IW32			0	0	100	100	100	100	100	100	100	100	0.697	2.112	1.412	0.848	1.361	2.6	1.866	2.922	2.069	1.216	1.953	3.378	2.644	0.851	0.801	0.625	0.326	0.555	0.756	1.44597e-16	1.58314e-16	1.46022e-16	1.4811e-16	1.24527e-16	1.30996e-16	1.71447e-16	1.74884e-16	0.793607	0.433617	0.938664	0.945971	0.91325	0.317898	0.463742	0.151186	0.805775	0.984215	0.73368	0.0506842	0.156101	0.283772	0.843754	0.00680853	0.00225236	0.0958738	0.634343									15.77	22.25	11.94	0	54.99	47.64	65.64	35.52	20.12	15.77	61.14	42.39	64.52	72.09	79.27	51.4	47.64	72.22	72.44		117520	81938	248245	165908	99648.2	159991	305559	219333			14.96	56.5	36.68		58.66	97.25	53.62								117520			91116.2	73684.2		248245	285504	71953.4	171305	160680	144588	299494			99648.2		332899	202372	126486	83699.6		207383	165920	305559	1.18025e+06	310028	35084.8				127323	164582	195909	403072	193801	227497	357509	117139	211461		439917	459806	456618	238236	Not Found	Not Found	Not Found	Not Found	Not Found	Not Found	Not Found	Peak Found	Not Found	Not Found	Peak Found	Peak Found	Not Found	Peak Found	Peak Found	Peak Found	Peak Found	Peak Found	Peak Found	Peak Found	Not Found	Not Found	Peak Found	Not Found	Peak Found	Peak Found	High	Peak Found	Not Found	Peak Found	Peak Found	High	High	Peak Found	Peak Found	Not Found	Not Found	Not Found	Peak Found	Peak Found	Peak Found	Peak Found	Peak Found	Peak Found	Peak Found	Peak Found	Peak Found	Not Found	High	Peak Found	Peak Found	Peak Found	1
FALSE	Medium	Master Protein	Q8TB03	Uncharacterized protein CXorf38 OS=Homo sapiens OX=9606 GN=CXorf38 PE=1 SV=1	0.046	FALSE	1.846	8	1	1	1	319	36.6	6.3	0	1				Pf15112	159013	ENSG00000185753	CXorf38	B3KW28; D3DWB5; hsa:159013; Q5JPF5; Q8N941; Q8TB03			0	0																																																																																																																																																								Not Found	Not Found	Not Found	Not Found	Not Found	Not Found	Not Found	Not Found	Not Found	Not Found	Not Found	Not Found	Not Found	Not Found	Not Found	Not Found	Not Found	Not Found	Not Found	Not Found	Not Found	Not Found	Not Found	Not Found	Not Found	Not Found	Not Found	Not Found	Not Found	Not Found	Not Found	Not Found	Not Found	Not Found	Not Found	Not Found	Not Found	Not Found	Not Found	Not Found	Not Found	Not Found	Not Found	Not Found	Not Found	Not Found	Not Found	Not Found	Not Found	Not Found	Not Found	High	1
FALSE	Medium	Master Protein	Q9Y484	WD repeat domain phosphoinositide-interacting protein 4 OS=Homo sapiens OX=9606 GN=WDR45 PE=1 SV=1	0.046	FALSE	1.844	3	1	1	1	360	39.8	7.14	0	1	cell organization and biogenesis;protein metabolism;other metabolic processes;stress response	other membranes;cytosol;other cell component	other molecular function	Pf00400	11152	ENSG00000196998	WDR45	A6NGH5; B7WPI2; hsa:11152; Q5MNZ5; Q6IBS7; Q6NT94; Q96H03; Q9Y484	Neurodegeneration with brain iron accumulation (NBIA) subtypes pathway	Macroautophagy	2	0																																																																																																																																																								Not Found	Not Found	Not Found	Not Found	Not Found	Not Found	Not Found	Not Found	Not Found	Not Found	Not Found	Not Found	Not Found	Not Found	Not Found	Not Found	Not Found	Not Found	Not Found	Not Found	High	Not Found	Not Found	Not Found	Not Found	Not Found	Not Found	Not Found	Not Found	Not Found	Not Found	Not Found	Not Found	Not Found	Not Found	Not Found	Not Found	Not Found	Not Found	Not Found	Not Found	Not Found	Not Found	Not Found	Not Found	Not Found	Not Found	Not Found	Not Found	Not Found	Not Found	Not Found	1
FALSE	Medium	Master Protein	Q9NW61	Pleckstrin homology domain-containing family J member 1 OS=Homo sapiens OX=9606 GN=PLEKHJ1 PE=1 SV=1	0.047	FALSE	1.843	5	1	16	1	149	17.5	7.84	0	1	cell organization and biogenesis;other metabolic processes;transport	cytosol;ER/Golgi;other cytoplasmic organelle		Pf00169	55111	ENSG00000104886	PLEKHJ1	B3KUQ9; D6W604; hsa:55111; Q9NW61			0	0	1.804	1.181	4.255	2.233	0.762	1.113	1.218	1.838	0.677	2.85	2.547	0.634	0.582	1.087	1.049	4.019	1.871	0.732	0.943	1.063	1.511	0.632	3.293	2.172	0.571	0.823	1.358	0.544299	0.948378	6.18936e-05	0.668692	0.79441	0.988522	0.976565	0.444806	0.754194	0.136931	0.473012	0.835802	0.806585	0.973602	0.94916	0.00726517	0.867419	0.873581	0.965746	0.997237	0.751921	0.00305479	4.72621e-08	0.118171	0.477582	0.896633	0.171373	142.83	82.46	95.56	100.42	86.94	73.72	99.09	115.89	161.25	130.08	130.06	140.51	194.16	131	142.89	58.29	65.5	83.25	51.52	59.61	88.93	88.95	81.08	54.97	63.56	57.47	107.77	88691.4	147692	104721	377366	185234	60911.5	98727.1	85511.2	150140	86.21	106.29	39.31	57.97	95.61	72.76	25	81.68	113.67	26026.9	257477	82954.2	94825.5	40816	5845.93	534418	566013	164610	108800	100795	60811.7	805484	485680	293208	220002	195941	838404	175113	168756	76707.8	47485	48368.1	184583	117436	106514	91509.4	62895.3		162581	69580.6	83982.8	370416	85511.2	162209	93147.7	74679.9	2288.12	357992	117853	59640.2	101688	134937	10616.1	444993	551662	206852	215028	1.22158e+06	569216	138970	199051	Peak Found	Peak Found	High	Peak Found	Peak Found	Peak Found	Peak Found	Peak Found	Peak Found	Peak Found	Peak Found	Peak Found	Peak Found	Peak Found	High	Peak Found	High	Peak Found	Peak Found	High	Peak Found	High	Peak Found	Peak Found	High	Peak Found	Peak Found	Peak Found	Not Found	High	Peak Found	High	Peak Found	High	Peak Found	Peak Found	Peak Found	Peak Found	Peak Found	High	High	High	High	Peak Found	Peak Found	Peak Found	Peak Found	Peak Found	Peak Found	Peak Found	High	Peak Found	1
FALSE	Medium	Master Protein	Q9BS31	Zinc finger protein 649 OS=Homo sapiens OX=9606 GN=ZNF649 PE=1 SV=1	0.047	FALSE	1.841	6	1	1	1	505	57.6	8.76	0	1	other biological processes	nucleus	nucleic acid binding activity;other molecular function	Pf00096, Pf01352, Pf13912	65251	ENSG00000198093	ZNF649	A8MYJ5; B2RDC4; hsa:65251; Q9BS31; Q9H9N2		Generic Transcription Pathway	1	0																																																																																																																																																								Not Found	Not Found	Not Found	Not Found	Not Found	Not Found	Not Found	Not Found	Not Found	Not Found	Not Found	Not Found	Not Found	Not Found	Not Found	High	Not Found	Not Found	Not Found	Not Found	Not Found	Not Found	Not Found	Not Found	Not Found	Not Found	Not Found	Not Found	Not Found	Not Found	Not Found	Not Found	Not Found	Not Found	Not Found	Not Found	Not Found	Not Found	Not Found	Not Found	Not Found	Not Found	Not Found	Not Found	Not Found	Not Found	Not Found	Not Found	Not Found	Not Found	Not Found	Not Found	1
FALSE	Medium	Master Protein	Q9Y6M5	Zinc transporter 1 OS=Homo sapiens OX=9606 GN=SLC30A1 PE=1 SV=3	0.047	FALSE	1.839	2	1	1	1	507	55.3	6.48	2.15	1	stress response;transport;developmental processes;other biological processes	plasma membrane;other membranes;ER/Golgi;nucleus;other cell component	transporter activity;other molecular function	Pf01545	7779	ENSG00000170385	SLC30A1	hsa:7779; Q0VAK9; Q9BZF6; Q9Y6M5	Zinc homeostasis	Zinc efflux and compartmentalization by the SLC30 family	2	0	0.01	0.01	1.57	1.265	1.398	0.01	1.131	0.892		100	100	100		100	100	100	100	100		100	100	0.806	1.389	1.119	1.237	0.01	0.773	1.44597e-16	1.58314e-16	0.61084	0.979095	0.919964	1.30996e-16	0.993236	0.939326		1.20901e-16	1.15009e-16	1.13277e-16		1.228e-16	1.35119e-16	1.44356e-16	1.72e-16	1.18451e-16		1.73256e-16	1.61564e-16	0.213274	0.442094	0.949626	0.864498	1.5094e-16	0.734511			2.84	2.84	9.22		2.84	41.53														0	0	0	7.2		40.46	130956			205630	165715	183127		148066	114399	4.12					18.4			45.7	123293		133515	130956												205630	165715				192022	183127	134039								148066						48534.9	139845		61154.5								134372	97394.5		179809		Peak Found	Not Found	Peak Found	Peak Found	Not Found	Not Found	Not Found	Not Found	Not Found	Not Found	Not Found	Not Found	Not Found	Not Found	Not Found	Peak Found	Peak Found	Not Found	Not Found	Not Found	High	Peak Found	Peak Found	Not Found	Not Found	Not Found	Not Found	Not Found	Not Found	Not Found	Peak Found	Not Found	Not Found	Not Found	Not Found	Not Found	Peak Found	Peak Found	Not Found	Peak Found	Not Found	Not Found	Not Found	Not Found	Not Found	Not Found	Not Found	Peak Found	Peak Found	Not Found	Peak Found	Not Found	1
FALSE	Medium	Master Protein	Q86UA1	Pre-mRNA-processing factor 39 OS=Homo sapiens OX=9606 GN=PRPF39 PE=1 SV=3	0.048	FALSE	1.834	2	1	1	1	669	78.4	5.4	0	1	cell organization and biogenesis;RNA metabolism OR transcription;other metabolic processes	nucleus			55015	ENSG00000185246	PRPF39	hsa:55015; Q08AL1; Q08AL2; Q86UA1; Q9NUU5			0	0	1.093	1.454	1.314	1.878	1.15	1.972	1.453	1.835	1.252	1.148	1.77	0.979	1.796	1.252	1.468	0.961	1.363	0.82	1.39	0.98	1.185	1.486	0.863	1.339	0.814	1.329	1.162	0.98732	0.798249	0.853349	0.807257	0.999338	0.707334	0.850088	0.411126	0.875616	0.969492	0.821447	0.991655	0.792695	0.931779	0.746698	0.995343	0.991064	0.902515	0.949231	0.959278	0.919391	0.924651	0.973803	0.906665	0.853497	0.814026	0.513418	30.85	31.05	34.88	31.13	30.19	30.63	42.26	35.71	17.84	42.84	12.52	3.93	28.21	23.07	26.31	35.38	17.56	12.08	26.31	26.88	28.33	32.22	40.41	30.3	23.19	34.06	36.69	104669	122925	146883	141112	209634	120402	205527	147968	171947	26.37	10.28	13.86	31.99	12.73		24.95	37.31	28.88	78727.8	91555.5	142222	119660	126186	103795		122925	129995	140159	178187	153929	192717	100337	141112		227763	169730	220411	199384	120402				156088	279008	225215	187559	116275	147968		273573	171108	129999			277119	181343	152396	151083	169247		133449	109624	221252	291176	239263	166841	172267	171947	263820	153343	Peak Found	Peak Found	Peak Found	Peak Found	Peak Found	Peak Found	Not Found	Peak Found	Peak Found	Peak Found	Peak Found	Peak Found	Peak Found	Peak Found	Peak Found	Not Found	Peak Found	Peak Found	Peak Found	Peak Found	Peak Found	Not Found	Not Found	Not Found	Peak Found	Peak Found	Peak Found	Peak Found	Peak Found	Peak Found	Not Found	Peak Found	Peak Found	Peak Found	Not Found	Not Found	High	Peak Found	Peak Found	Peak Found	Peak Found	Not Found	Peak Found	Peak Found	Peak Found	Peak Found	Peak Found	Peak Found	Peak Found	Peak Found	Peak Found	Peak Found	1
FALSE	Medium	Master Protein	Q9NYF3	Protein FAM53C OS=Homo sapiens OX=9606 GN=FAM53C PE=1 SV=1	0.048	FALSE	1.834	3	1	4	1	392	43.1	8.65	0	1	transport	nucleus		Pf15242	51307	ENSG00000120709	FAM53C	B2RDJ5; D3DQB9; hsa:51307; Q9NYF3			0	0	1.865	0.505	1.732	1.662	0.01	1.673	1.099	1.055	0.427	0.956	0.775	0.01	1.415	0.763	0.61	3.318	3.138	0.01	3.312	1.947	2.314	0.946	1.367	1.255	0.01	1.701	1.01	0.696582	0.467969	0.715283	0.91613	1.24527e-16	0.852953	0.999746	0.991772	0.333101	0.995914	0.898988	1.13277e-16	0.907042	0.941687	0.87394	0.206168	0.483674	1.18451e-16	0.298007	0.717551	0.401159	0.784344	0.685099	0.979401	1.50333e-16	0.48951	0.961344	56.94	73.91	37.52	30.85		67.47	83.58	54.88	71.41	55.97	40.42		68	48.19	85.79	75.02	79.13		50.2	60.21	79.52	29.98	63.24	61.97		61.56	79.45	15247.9	35343.6	9205.98	29607.5	26437.8		30490.1	26208.9	17254.3	36.04	45.81	72.39	25.02	28.14		72.38	53.09	71.34		15247.9	13167.8	25223.9	36632	39233	34100.5	9591.69	16201.5	5231			40172.1	25936.3	23220	33798.4	26452.3	39757.9	26423.4	20988.2					17326.6		53654.2		27726	36192.4	26208.9		8355.91	11589.1	15026.9		18554.4	28204.1	40910.8	13892.8	12509.2	8750.27	15900.6	10709	11710	13898.3	17254.3	21772	23066.9	22965	56167.3	69439.1	Not Found	Peak Found	Peak Found	Peak Found	Peak Found	Peak Found	Peak Found	Peak Found	Peak Found	Peak Found	Not Found	Not Found	High	Peak Found	Peak Found	Peak Found	Peak Found	Peak Found	Peak Found	Peak Found	Not Found	Not Found	Not Found	Not Found	Peak Found	Not Found	Peak Found	Not Found	Peak Found	Peak Found	Peak Found	Not Found	Peak Found	Peak Found	Peak Found	Not Found	Peak Found	High	Peak Found	Peak Found	Peak Found	Peak Found	Peak Found	Peak Found	Peak Found	Peak Found	Peak Found	Peak Found	Peak Found	High	Peak Found	High	1	Acetyl [N-Term]
FALSE	Medium	Master Protein	Q76LX8	A disintegrin and metalloproteinase with thrombospondin motifs 13 OS=Homo sapiens OX=9606 GN=ADAMTS13 PE=1 SV=1	0.048	FALSE	1.834	1	1	1	1	1427	153.5	7.17	0	1	cell adhesion;cell organization and biogenesis;protein metabolism;other metabolic processes;stress response;signal transduction;other biological processes	non-structural extracellular;extracellular matrix;ER/Golgi;other cell component	signal transduction activity or receptor binding;other molecular function	Pf00090, Pf01421, Pf05986, Pf17771, Pf19030, Pf19236	11093	ENSG00000160323; ENSG00000281244	ADAMTS13	hsa:11093; Q6UY16; Q710F6; Q711T8; Q76LX8; Q96L37; Q9H0G3; Q9UGQ1	Cell migration and invasion through p75NTR	Defective B3GALTL causes Peters-plus syndrome (PpS); O-glycosylation of TSR domain-containing proteins	3	0																																																																																																																																																								Not Found	Not Found	Not Found	Not Found	Not Found	Not Found	Not Found	Not Found	Not Found	Not Found	Not Found	Not Found	High	Not Found	Not Found	Not Found	Not Found	Not Found	Not Found	Not Found	Not Found	Not Found	Not Found	Not Found	Not Found	Not Found	Not Found	Not Found	Not Found	Not Found	Not Found	Not Found	Not Found	Not Found	Not Found	Not Found	Not Found	Not Found	Not Found	Not Found	Not Found	Not Found	Not Found	Not Found	Not Found	Not Found	Not Found	Not Found	Not Found	Not Found	Not Found	Not Found	1
FALSE	Medium	Master Protein	Q8N3P4	Vacuolar protein sorting-associated protein 8 homolog OS=Homo sapiens OX=9606 GN=VPS8 PE=1 SV=3	0.048	FALSE	1.832	1	1	1	1	1428	161.7	5.64	0	1	cell organization and biogenesis;transport	other cytoplasmic organelle	other molecular function	Pf12816	23355	ENSG00000156931	VPS8	A8K8Q8; B9EIQ1; C9JB61; hsa:23355; O94896; Q63HP2; Q8N3P4; Q9BVP9; Q9H9B0			0	0																																																																																																																																																								Not Found	Not Found	Not Found	Not Found	Not Found	Not Found	Not Found	Not Found	Not Found	Not Found	Not Found	Not Found	Not Found	Not Found	Not Found	Not Found	High	Not Found	Not Found	Not Found	Not Found	Not Found	Not Found	Not Found	Not Found	Not Found	Not Found	Not Found	Not Found	Not Found	Not Found	Not Found	Not Found	Not Found	Not Found	Not Found	Not Found	Not Found	Not Found	Not Found	Not Found	Not Found	Not Found	Not Found	Not Found	Not Found	Not Found	Not Found	Not Found	Not Found	Not Found	Not Found	1
FALSE	Medium	Master Protein	Q15643	Thyroid receptor-interacting protein 11 OS=Homo sapiens OX=9606 GN=TRIP11 PE=1 SV=3	0.048	FALSE	1.829	1	1	1	1	1979	227.4	5.26	1.74	1	cell organization and biogenesis;protein metabolism;RNA metabolism OR transcription;other metabolic processes;transport;developmental processes;other biological processes	other membranes;cytoskeleton;ER/Golgi;nucleus;other cell component	other molecular function		9321	ENSG00000100815	TRIP11	B2RUT2; hsa:9321; O14689; O15154; O95949; Q15643; Q6MZL5		Intra-Golgi traffic; Intraflagellar transport; Signaling by FLT3 fusion proteins	3	0	1.263	0.01	1.292	0.01	1.485	1.652	1.586	1.389	0.01	1.033	0.01	1.161	1.297	1.256	1.053	100		100	100	100	100	0.01	0.815	0.01	0.925	1.033	0.875	0.814118	1.58314e-16	0.804657	1.4811e-16	0.785063	0.72443	0.624572	0.590087	1.21908e-16	0.980842	1.15009e-16	0.991655	0.937066	0.92149	0.928032	1.44356e-16		1.18451e-16	1.24888e-16	1.73256e-16	1.61564e-16	1.61053e-16	0.881531	1.91785e-16	0.909787	0.993983	0.95858	25.08		20.37		10.04	6.43	9.26	42.46		24.88		24.78	25.51	24.67	49.47								22.01		8.57	9.17	41.83	584149	758444		775696		926103	978883	952257	833643	4.73	24.62		18.96		6.18	5.99	8.57	33.38	584149	574536	627359				904277	636129					832624	628692	722660	977025					926103	832938		931519	917213	1.05433e+06	1.00097e+06	957287			896171			1.01185e+06	453441			624313	618930	558520	544027	541702	738510	517241	1.11559e+06	995887	1138672	963335	966475	941031	1.01736e+06	1336824	Peak Found	Peak Found	Peak Found	Not Found	Not Found	Not Found	Peak Found	Peak Found	Not Found	Not Found	Not Found	Not Found	Peak Found	Peak Found	Peak Found	Peak Found	Not Found	Not Found	Not Found	Not Found	Peak Found	Peak Found	Not Found	Peak Found	Peak Found	Peak Found	Peak Found	Peak Found	Not Found	Not Found	Peak Found	Not Found	Not Found	Peak Found	Peak Found	Not Found	Not Found	Peak Found	Peak Found	Peak Found	Peak Found	Peak Found	Peak Found	Peak Found	Peak Found	High	Peak Found	Peak Found	Peak Found	Peak Found	Peak Found	Peak Found	1
FALSE	Medium	Master Protein	Q6PHR2	Serine/threonine-protein kinase ULK3 OS=Homo sapiens OX=9606 GN=ULK3 PE=1 SV=2	0.048	FALSE	1.829	3	1	1	1	472	53.4	7.36	0	1	protein metabolism;other metabolic processes;stress response;signal transduction;other biological processes	other cell component	kinase activity;other molecular function	Pf00069, Pf04212	25989	ENSG00000140474	ULK3	B2RXK3; B4DFT0; B4DRQ7; D3DW68; hsa:25989; Q6PHR2; Q9NPN5; Q9UFS4	Target Of Rapamycin (TOR) Signaling	Hedgehog 'on' state	2	0																																																																																																																																																								Not Found	High	Not Found	Not Found	Not Found	Not Found	Not Found	Not Found	Not Found	Not Found	Not Found	Not Found	Not Found	Not Found	Not Found	Not Found	Not Found	Not Found	Not Found	Not Found	Not Found	Not Found	Not Found	Not Found	Not Found	Not Found	Not Found	Not Found	Not Found	Not Found	Not Found	Not Found	Not Found	Not Found	Not Found	Not Found	Not Found	Not Found	Not Found	Not Found	Not Found	Not Found	Not Found	Not Found	Not Found	Not Found	Not Found	Not Found	Not Found	Not Found	Not Found	Not Found	1
FALSE	Medium	Master Protein	Q70E73	Ras-associated and pleckstrin homology domains-containing protein 1 OS=Homo sapiens OX=9606 GN=RAPH1 PE=1 SV=3	0.048	FALSE	1.829	3	1	3	1	1250	135.2	8.85	0	1	signal transduction	plasma membrane;other membranes;cytosol;cytoskeleton;nucleus;other cell component		Pf00169, Pf00788	65059	ENSG00000173166	RAPH1	hsa:65059; Q70E73; Q96Q37; Q9C0I2			0	0																																																																																																																																																								Not Found	Not Found	Not Found	Not Found	Not Found	Not Found	Not Found	Not Found	Not Found	Not Found	Not Found	Not Found	Not Found	Not Found	Not Found	Not Found	Not Found	High	Not Found	Not Found	Not Found	Not Found	Not Found	Not Found	Not Found	Not Found	Not Found	Not Found	Not Found	High	Not Found	Not Found	Not Found	Not Found	Not Found	Not Found	Not Found	High	Not Found	Not Found	Not Found	Not Found	Not Found	Not Found	Not Found	Not Found	Not Found	Not Found	Not Found	Not Found	Not Found	Not Found	1
FALSE	Medium	Master Protein	P56524	Histone deacetylase 4 OS=Homo sapiens OX=9606 GN=HDAC4 PE=1 SV=3	0.048	FALSE	1.819	1	1	49	1	1084	119	6.96	0	1	cell organization and biogenesis;protein metabolism;other metabolic processes;stress response;developmental processes;signal transduction;other biological processes	cytosol;cytoskeleton;nucleus;other cell component	nucleic acid binding activity;other molecular function	Pf00850, Pf12203	9759	ENSG00000068024	HDAC4	E9PGB9; F5GX36; hsa:9759; P56524; Q86YH7; Q9UND6	MicroRNAs in cardiomyocyte hypertrophy; Genes targeted by miRNAs in adipocytes; Neural Crest Differentiation; Cardiac Hypertrophic Response; Initiation of transcription and translation elongation at the HIV-1 LTR; ATM Signaling Network in Development and Disease ; VEGFA-VEGFR2 Signaling Pathway; Ethanol effects on histone modifications; Endochondral Ossification; Endochondral Ossification with Skeletal Dysplasias; CAMKK2 Pathway	Constitutive Signaling by NOTCH1 PEST Domain Mutants; Constitutive Signaling by NOTCH1 HD+PEST Domain Mutants; NOTCH1 Intracellular Domain Regulates Transcription; SUMOylation of chromatin organization proteins; SUMOylation of intracellular receptors; Notch-HLH transcription pathway; RUNX3 regulates p14-ARF; RUNX2 regulates chondrocyte maturation	19	0	1.208	1.932	3.053	1.694	0.837	0.838	0.706	1.493	1.313	4.865	2.564	0.708	0.381	0.172	1.873	1.736	0.877	0.476	0.312	0.346	0.748	0.589	6.11	2.443	1.289	1.075	2.379	0.945861	0.105247	0.00022328	0.875318	0.850694	0.805004	0.70421	0.606643	0.655656	6.1465e-07	0.368385	0.852019	0.228307	0.00099656	0.292917	0.284214	0.59716	0.280946	0.0113621	0.0011149	0.629123	6.03724e-07	1.60427e-16	0.000553814	0.804962	0.983181	1.25067e-09	664.85	64.62	115.12	69.73	51.75	66.36	87.12	83.45	825.41	319.51	415.89	734.92	891.89	147.74	325.6	99	117.15	72.76	55.25	88.26	95.42	121.44	131.4	100.79	76.26	100.8	109.82	262675	435537	594340	992801	387677	219735	258148	185489	387314	73.9	115.16	48.31	139.77	139.28	66.33	34.97	96.56	119.51	223863	763795	308217	170253	9649.35	22900.6	8.85344e+06	8.28331e+06	833257	974176	423926	335642	9.32602e+06	1.75661e+06	481456	561112	330279	3.77594e+06	331223	453752	241255	161008	200135	591152	257432	104993	261739	258866	7489.98	344126	135360	143270	750222	240149	480201	272098	208443		3.1058e+06	387314	210986	261589	220756	188853	1.36457e+06	2.95334e+06	461522	599345	3.52245e+06	1.11591e+06	329551	333116	Peak Found	High	Peak Found	Peak Found	Peak Found	Peak Found	High	High	High	Peak Found	Peak Found	High	Peak Found	High	Peak Found	High	High	Peak Found	High	Peak Found	Peak Found	Peak Found	High	High	High	Peak Found	High	High	Peak Found	Peak Found	Peak Found	Peak Found	High	Peak Found	High	High	Peak Found	Not Found	Peak Found	High	High	High	Peak Found	Peak Found	High	Peak Found	High	High	High	High	Peak Found	Peak Found	1
FALSE	Medium	Master Protein	Q8IXF0	Neuronal PAS domain-containing protein 3 OS=Homo sapiens OX=9606 GN=NPAS3 PE=2 SV=1	0.048	FALSE	1.818	2	1	2	1	933	100.7	6.62	0	1	other biological processes	nucleus;other cell component	nucleic acid binding activity;other molecular function	Pf00989, Pf08447	64067	ENSG00000151322	NPAS3	hsa:64067; Q86US6; Q86US7; Q8IXF0; Q8IXF2; Q9BY81; Q9H323; Q9Y4L8			0	0	9.334	0.01	0.418	0.01	0.095	0.084	5.505	0.181	0.01	0.045	0.01	0.01	0.01	0.59	0.019	100		100	100	100	100	0.01	0.076	0.01	0.017	0.015	0.033	1.37038e-08	1.58314e-16	0.194434	1.4811e-16	5.23579e-06	9.57333e-05	0.00239999	0.000398403	1.21908e-16	5.31131e-12	1.15009e-16	1.044e-13	1.09216e-16	0.612823	1.35119e-16	1.44356e-16		1.18451e-16	1.24888e-16	1.73256e-16	1.61564e-16	1.61053e-16	1.60427e-16	1.91785e-16	1.50333e-16	1.5094e-16	1.90196e-16	87.68		87.68		87.68	72.63	144.08	70.43		0		0	42.55	119.37	32.74								144.66		144.66	144.66	144.57	43408.8	405190		18162		4113.63	3472.07	238960	7844.06	71.99						30.1	132.13	30.49	24759.8			76104.2		405190										18162							4113.63		2697.83		3472.07	4885.02		1.2261e+06			5804.97	238960	9765.19	6300.87																	Peak Found	Not Found	Not Found	High	Not Found	Peak Found	Not Found	Not Found	Not Found	Not Found	Not Found	Not Found	Not Found	Not Found	Not Found	Peak Found	Not Found	Not Found	High	Not Found	Not Found	Not Found	Peak Found	Not Found	Peak Found	Not Found	Peak Found	Peak Found	Not Found	Peak Found	Not Found	Not Found	Peak Found	Peak Found	Peak Found	Peak Found	Not Found	Not Found	Not Found	Not Found	Not Found	Not Found	Not Found	Not Found	Not Found	Not Found	Not Found	Not Found	Not Found	Not Found	Not Found	Not Found	1
FALSE	Medium	Master Protein	P62166	Neuronal calcium sensor 1 OS=Homo sapiens OX=9606 GN=NCS1 PE=1 SV=2	0.049	FALSE	1.814	4	1	1	1	190	21.9	4.83	0	1	transport;signal transduction;other biological processes	plasma membrane;other membranes;cytosol;ER/Golgi;other cell component	transporter activity;other molecular function	Pf00036, Pf13499	23413	ENSG00000107130	NCS1	E9PAY3; hsa:23413; P36610; P62166; Q9UK26			0	0	100	100	100	100	100	100	100	100	1.099	2.474	1.209	3.35	1.707	2.676	1.06	2.305	1.1	2.993	1.249	2.142	0.965	0.48	0.928	0.452	1.301	0.638	0.396	1.44597e-16	1.58314e-16	1.46022e-16	1.4811e-16	1.24527e-16	1.30996e-16	1.71447e-16	1.74884e-16	0.964737	0.37143	0.993692	0.239944	0.828023	0.301826	0.969931	0.382602	0.955022	0.430582	0.970077	0.510862	0.992556	0.00353221	0.995694	0.000684085	0.800808	0.394094	5.07246e-06									41.92	18.86	22.1	28.97	19.13	24.96	0	38.17	36.14	37.18	56.49	58.49	41.92	22.08	29.32	29.96	38.6	32.8	24.96		79104.4	86925.2	195688	95619.3	264989	135057	211716	83890.1			38.48	17.29	20.85	23.56	39.61	39.17									79104.4			114914	65753.2	241010	176999	166566	216350		110931	82420.8		200828	304375	230699	336965		135057	152482	64652.9	223053		271663	200956	89822.6		83890.1																		Not Found	Not Found	Not Found	Not Found	Not Found	Not Found	Not Found	Peak Found	Not Found	Not Found	Peak Found	Peak Found	Peak Found	Peak Found	Peak Found	Peak Found	Not Found	Peak Found	Peak Found	Not Found	High	Peak Found	Peak Found	Peak Found	Not Found	Peak Found	Peak Found	Peak Found	Peak Found	Not Found	Peak Found	Peak Found	Peak Found	Not Found	Peak Found	Not Found	Not Found	Not Found	Not Found	Not Found	Not Found	Not Found	Not Found	Not Found	Not Found	Not Found	Not Found	Not Found	Not Found	Not Found	Not Found	Not Found	1
FALSE	Medium	Master Protein	P15812	T-cell surface glycoprotein CD1e, membrane-associated OS=Homo sapiens OX=9606 GN=CD1E PE=1 SV=2	0.049	FALSE	1.809	4	1	3	1	388	43.6	8.57	0	1	other biological processes	non-structural extracellular;plasma membrane;other membranes;ER/Golgi;other cytoplasmic organelle	other molecular function	Pf07654, Pf16497	913	ENSG00000158488	CD1E	B4DZV3; E7EP01; hsa:913; P15812; Q5TDJ9; Q5TDK3; Q5TDK4; Q5TDK5; Q5TDK6; Q5TDK8; Q5TDL1; Q712E4; Q712E5; Q712E6; Q712E7; Q712E8; Q712E9; Q712F0; Q712F1; Q712F2; Q712F3; Q712F4; Q712F5; Q96TD0; Q96TD1; Q9UMM1; Q9Y5M3			0	0	1.12	1.047	3.228	4.449	5.052	4.349	4.198	2.386	0.911	2.972	3.855	4.359	4.425	3.862	2.291	3.218	4.34	4.907	4.23	4.035	2.335	1.327	0.798	1.06	1.199	1.063	0.581	0.971563	0.990511	0.000165542	0.00227979	1.86758e-05	0.00289196	0.000197207	0.0386158	0.953803	0.0225041	0.0375655	0.0192139	0.0128368	0.00859386	0.146495	0.00585264	0.000656571	0.00352397	0.00921092	1.02889e-05	0.0345181	0.981822	0.843883	0.790271	0.734224	0.977721	0.000451842	36.83	17.35	17.4	22.7	19.98	4.75	34.27	58.56	32.49	45.26	45.22	43.37	46.62	33	73.77	22.17	23.09	23.65	28.51	34.67	63.09	20	27.45	26.65	28.88	38.06	66.39	201034	225244	210563	649017	894363	1.01564e+06	874355	843934	479763		32.24	19.6	16.09	18.18	17.43	18.49	25.65	54.25		201034			185224	273912	139168	288474	156385	255943	206725	214474	585064	719960	789559	567644	782136	1.03989e+06	724942	1.02269e+06	804607	1.10705e+06	931782	1.19794e+06	881222	867541	1.20398e+06	825165	572829	1.03674e+06	1.13679e+06	862034	646618	826213	202337	184065	222538	282714	479163	397413	301973	318507	366887	480364	648013	659358	954532	661705	845976	753718	1.0866e+06	1.0939e+06	Not Found	Peak Found	Not Found	Not Found	Peak Found	Peak Found	Peak Found	Peak Found	Peak Found	Peak Found	Peak Found	Peak Found	Peak Found	Peak Found	Peak Found	Peak Found	Peak Found	High	Peak Found	Peak Found	Peak Found	Peak Found	Peak Found	Peak Found	Peak Found	Peak Found	High	High	Peak Found	Peak Found	Peak Found	Peak Found	Peak Found	Peak Found	Peak Found	Peak Found	Peak Found	Peak Found	Peak Found	Peak Found	Peak Found	Peak Found	Peak Found	Peak Found	Peak Found	Peak Found	Peak Found	Peak Found	Peak Found	Peak Found	Peak Found	Peak Found	1
FALSE	Medium	Master Protein	Q53S33	BolA-like protein 3 OS=Homo sapiens OX=9606 GN=BOLA3 PE=1 SV=1	0.049	FALSE	1.808	7	1	1	1	107	12.1	9.64	0	1		cytosol;mitochondrion;nucleus		Pf01722	388962	ENSG00000163170	BOLA3	G3XAB0; hsa:388962; Q53S33			0	0	0.01	1.247	1.521	1.922	2.545	2.03	1.703	0.01	100	100	100	100	100	100		1.243	1.541	2.021	1.635	1.394	0.01	1.14	0.951	1.053	1.443	1.17	0.01	1.44597e-16	0.885605	0.565369	0.738565	0.208127	0.472351	0.548776	1.74884e-16	1.21908e-16	1.20901e-16	1.15009e-16	1.13277e-16	1.09216e-16	1.228e-16		0.888869	0.955022	0.630476	0.837173	0.867793	1.61564e-16	0.803373	0.963765	0.839032	0.517115	0.893032	1.90196e-16		13.79	31.3	32.31	15.87	20.53	39.02									26.87	34.02	14.16	18.47	40.55		32.78	42.12	41.96	37.72	43.46		230235		280365	327093	412276	564093	444656	390952		12.61		11.25	27.68	26.01	8.77	17.69	31.9		185668	219047	247804	241995					280599	232936	307373	280132	501401	364208	285277	293761	531634	510120	333200	326605		564093	523830	623255	458374	605698	425176	431349	243268		390952	524339	518732	301789																			Peak Found	Peak Found	Peak Found	Peak Found	Not Found	Not Found	Not Found	Not Found	Peak Found	Peak Found	Peak Found	Peak Found	Peak Found	Peak Found	Peak Found	Peak Found	Peak Found	Peak Found	Peak Found	Peak Found	Not Found	High	Peak Found	Peak Found	Peak Found	Peak Found	Peak Found	Peak Found	Peak Found	Not Found	Peak Found	Peak Found	Peak Found	Peak Found	Not Found	Not Found	Not Found	Not Found	Not Found	Not Found	Not Found	Not Found	Not Found	Not Found	Not Found	Not Found	Not Found	Not Found	Not Found	Not Found	Not Found	Not Found	1
FALSE	Medium	Master Protein	Q96J84	Kin of IRRE-like protein 1 OS=Homo sapiens OX=9606 GN=KIRREL1 PE=1 SV=2	0.05	FALSE	1.803	1	1	2	1	757	83.5	5.73	0	1	cell adhesion	plasma membrane;other membranes;other cell component	cytoskeletal activity;other molecular function	Pf07679, Pf08205, Pf13927	55243	ENSG00000183853	KIRREL1	hsa:55243; Q5W0F8; Q5XKC6; Q7Z696; Q7Z7N8; Q8TB15; Q96J84; Q9H9N1; Q9NVA5	Genes controlling nephrogenesis; 1q21.1 copy number variation syndrome	Nephrin family interactions	3	0	1.341	1.268	0.557	0.564	1.071	0.556	0.586	0.666	0.946	0.397	0.445	0.805	0.389	0.418	0.485	0.42	0.471	0.852	0.412	0.442	0.513	0.934	0.95	0.916	1.84	1.02	1.044	0.91104	0.90404	0.495586	0.218268	0.986962	0.479767	0.524622	0.676288	0.980829	0.371116	0.318306	0.938233	0.520459	0.469969	0.630483	0.406176	0.228351	0.907717	0.429425	0.292552	0.504641	0.652514	0.98601	0.69502	0.288829	0.989781	0.902659	21.92	21.92	24.28	34.84	23.51	54.71	55.35	53.46	0	11.72	36.45	20.67	21.41	37.51	43.01	11.72	36.45	20.67	21.41	37.51	43.01	30.35	52.99	60.59	63.72	56.62	73.8	137017	183751	173761	72932.7	81762.9	147967	71519.8	76762	89204.1	26.25			29.65	33.76	19.53	75.25	56.31	94.89	138664	106733	197164	135390		183751			173761				113499	67590.4	72932.7		104299		64096.3			128767	170029		221070		71519.8	62493.9	76762		156821	199472	63769.5	61262.9	71575	116457	106399	55961.6	74787.9	67770.5	73786.2	204703		49941.4		120753		148737		70574.4	176037	548183	Peak Found	Peak Found	High	Peak Found	Not Found	Peak Found	Not Found	Not Found	Peak Found	High	Not Found	Not Found	Peak Found	Peak Found	Peak Found	Not Found	Peak Found	Not Found	Peak Found	Not Found	Not Found	Peak Found	Peak Found	Not Found	Peak Found	Not Found	Peak Found	Peak Found	Peak Found	Not Found	Peak Found	Peak Found	Peak Found	Peak Found	Peak Found	Peak Found	Peak Found	Peak Found	Peak Found	Peak Found	Peak Found	Peak Found	Not Found	Peak Found	Not Found	Peak Found	Not Found	Peak Found	Not Found	Peak Found	Peak Found	Peak Found	1
FALSE	Low	Master Protein	Q93100	Phosphorylase b kinase regulatory subunit beta OS=Homo sapiens OX=9606 GN=PHKB PE=1 SV=3	0.051	FALSE	1.798	1	1	1	1	1093	124.8	6.95	0	1	protein metabolism;other metabolic processes	plasma membrane;other membranes;cytosol;other cell component	other molecular function	Pf00723, Pf19292	5257	ENSG00000102893	PHKB	hsa:5257; Q8N4T5; Q93100	Glycogen Synthesis and Degradation	Glycogen breakdown (glycogenolysis)	2	0	0.785	0.812	0.01	0.01	0.202	0.01	0.527	0.479	1.035	0.01	0.01	0.258	0.01	0.647	0.563	0.01	0.01	0.249	0.01	0.648	0.589		0.01	0.01	0.384	0.01	0.895	0.743183	0.819443	1.46022e-16	1.4811e-16	0.000905474	1.30996e-16	0.173928	0.156485	0.989647	1.20901e-16	1.15009e-16	0.140962	1.09216e-16	0.78462	0.676178	1.44356e-16	1.72e-16	0.076988	1.24888e-16	0.560834	0.556877		1.60427e-16	1.91785e-16	0.0188381	1.5094e-16	0.988151	17.04	6.47			6.48		17.17	34.31	17.06			15.29		21.49	46.61			1.94		14.54	33.04				12.41		39.62	382835	300423	310951			77409.8		201615	183292	6.45	31.47	1.85					24.63	38.29	366100	415326	382835		300423		472395	269449		315037		306918									77409.8								169148			292835	200333	202904	113508	98825.2			345134			151307	187259	152054	214392				233272	179409		269868	Peak Found	Peak Found	Peak Found	Not Found	Peak Found	Not Found	Peak Found	Peak Found	Not Found	High	Not Found	Peak Found	Not Found	Not Found	Not Found	Not Found	Not Found	Not Found	Not Found	Not Found	Peak Found	Not Found	Not Found	Not Found	Not Found	Not Found	Not Found	Not Found	Peak Found	Not Found	Not Found	Peak Found	Peak Found	Peak Found	Peak Found	Peak Found	Not Found	Not Found	Peak Found	Not Found	Not Found	Peak Found	Peak Found	Peak Found	Peak Found	Not Found	Not Found	Not Found	Peak Found	Peak Found	Not Found	Peak Found	1
FALSE	Low	Master Protein	Q9UMS6	Synaptopodin-2 OS=Homo sapiens OX=9606 GN=SYNPO2 PE=1 SV=2	0.051	FALSE	1.797	1	1	5	1	1093	117.4	8.57	0	1	cell organization and biogenesis;protein metabolism;other metabolic processes;other biological processes	cytosol;cytoskeleton;nucleus;other cell component	cytoskeletal activity;other molecular function	Pf00595	171024	ENSG00000172403	SYNPO2	B2RWP6; B2Y8J9; C6H0M7; hsa:171024; Q9UK89; Q9UMS6; S5XAM4			0	0	2.217	2.783	1.81	2.215	1.85	1.751	2.101	1.646	1.141	0.804	0.99	0.712	0.743	0.679	0.698	0.69	0.832	0.665	0.638	0.536	0.586	1.229	1.142	1.266	1.036	1.16	0.869	0.0499405	0.00146456	0.248349	0.502692	0.651266	0.716978	0.235843	0.47065	0.895879	0.902296	0.836233	0.77226	0.75116	0.662171	0.77614	0.599931	0.46359	0.628544	0.436284	0.0443208	0.175297	0.920913	0.563731	0.908329	0.995684	0.90945	0.933504	31.65	53.95	35.76	39.24	49.9	42.73	77	69.48	37.36	12.13	25.03	34.37	26.6	74.44	45.69	40.57	44.67	36.22	36.74	64.14	54.83	23.3	73.2	71.93	72.98	70.52	76.09	254064	563228	576438	459743	554732	401147	418253	350849	377226	46.06	14.71	30.65	16.89	28.45	35.94	23.98	58.87	49.58	254064		108612	307400	618482	577536	549274	431993	498437	487584	666646	907276	327561	490519	447839	471964	520284	591461	648034	311185	264522	629839	379267	424290	437367	547378	399975	302643	264276	818762	465783	771521	246523	211246	71319.8	221859	159182	435695	373442	435444	381049	167758	319296	202697	254672	552248	487862	545312	433814	360746	753292	742729	Peak Found	Not Found	Peak Found	Peak Found	Peak Found	Peak Found	Peak Found	Peak Found	Peak Found	Peak Found	Peak Found	Peak Found	High	Peak Found	Peak Found	Peak Found	High	Peak Found	High	Peak Found	Peak Found	Peak Found	Peak Found	Peak Found	Peak Found	High	Peak Found	Peak Found	Peak Found	Peak Found	Peak Found	Peak Found	Peak Found	Peak Found	Peak Found	Peak Found	Peak Found	Peak Found	Peak Found	Peak Found	Peak Found	Peak Found	Peak Found	Peak Found	Peak Found	High	Peak Found	Peak Found	Peak Found	Peak Found	Peak Found	Peak Found	1
FALSE	Low	Master Protein	O60858	E3 ubiquitin-protein ligase TRIM13 OS=Homo sapiens OX=9606 GN=TRIM13 PE=1 SV=2	0.052	FALSE	1.787	4	1	1	1	407	47	6.01	0	1	protein metabolism;other metabolic processes;stress response;other biological processes	other membranes;ER/Golgi;other cell component	other molecular function	Pf00643, Pf13445	10206	ENSG00000204977	TRIM13	B2RB49; hsa:10206; O60858; Q5UBW0; Q5W0U8; Q5W0U9; Q9BQ47; Q9C021		ER Quality Control Compartment (ERQC)	1	0	100	100	100	100	100		100	100	3.353	0.812	0.846	0.571	0.01	0.819	0.643	0.242	0.252	0.17	0.01	0.244	0.192	1.041	0.991	0.964	0.697	0.01	0.877	1.44597e-16	1.58314e-16	1.46022e-16	1.4811e-16	1.24527e-16		1.71447e-16	1.74884e-16	0.0395124	0.954343	0.934195	0.861559	1.09216e-16	0.963626	0.905026	0.0704604	0.0434218	0.0418865	1.24888e-16	0.0400898	0.00730778	0.897606	0.992708	0.856604	0.827337	1.5094e-16	0.978068									0	0	7.84	0		41.93	26.93	0	7.84	0		41.93	26.93	8.62	58.29	83.46	58.29		73.12		26648.2	89351.4	21643.2	22537.4	15209		21832.3	17144.7					34.3			57.15	37.06							26648.2			89351.4					21643.2		24979.2	22716.4	22359.8	9844.83				15209							24707.3	38572.5	7541.04	19291.8							14509.3		17144.7		15496.4	35270.3	24595.3			14522.1	21395.2		Not Found	Not Found	Not Found	Not Found	Not Found	Not Found	Peak Found	Not Found	Not Found	Peak Found	Not Found	Not Found	Not Found	Not Found	Peak Found	Not Found	Peak Found	Peak Found	Peak Found	Peak Found	Not Found	Not Found	Not Found	Peak Found	Not Found	Not Found	Not Found	Not Found	Not Found	Not Found	High	Peak Found	Peak Found	Peak Found	Not Found	Not Found	Not Found	Not Found	Not Found	Not Found	Peak Found	Not Found	Peak Found	Not Found	Peak Found	Peak Found	Peak Found	Not Found	Not Found	Peak Found	Peak Found	Not Found	1
FALSE	Low	Master Protein	Q9P0X4	Voltage-dependent T-type calcium channel subunit alpha-1I OS=Homo sapiens OX=9606 GN=CACNA1I PE=1 SV=1	0.052	FALSE	1.786	1	1	3	1	2223	244.9	6.54	0	1	transport;signal transduction;other biological processes	plasma membrane;other membranes;other cell component	transporter activity	Pf00520	8911	ENSG00000100346	CACNA1I	B0QY12; B0QY13; B0QY14; hsa:8911; O95504; Q5JZ88; Q7Z6S9; Q8NFX6; Q9NZC8; Q9P0X4; Q9UH15; Q9UH30; Q9ULU9; Q9UNE6	MAPK Signaling Pathway	NCAM1 interactions	2	0	100	100	100	100	100	100	100	100	1.246	2.254	2.525	4.839	1.994	2.583	0.933	1.824	2.026	3.863	1.579	2.062	0.85	1.126	0.872	0.983	1.873	0.772	0.363	1.44597e-16	1.58314e-16	1.46022e-16	1.4811e-16	1.24527e-16	1.30996e-16	1.71447e-16	1.74884e-16	0.905619	0.465229	0.552558	0.0697753	0.71449	0.40237	0.994559	0.684897	0.839295	0.200056	0.878428	0.636615	0.944533	0.888421	0.98495	0.846771	0.250598	0.822537	0.000100563									52.19	42.66	23.16	4.99	51.73	4.99	38.06	53.77	46.49	54.51	54.94	54.51	49.54	28.58	45.54	23.69	0	50.24	39.03		49356.2	61824.6	111234	125284	238844	98396.2	127505	46299.1		4.24	48.8	35.03	22.32		41.11		41.42					47994.8	47504.3	50756.3	51825.7	43140.8	88600.3			79197.5		160549	111234			146894	106853				238844	98396.2	64037.4		148835				127505			37093		57790											36217.3		83398.5			Not Found	Not Found	Not Found	Not Found	High	High	Peak Found	Peak Found	Peak Found	Peak Found	Not Found	Not Found	Peak Found	Not Found	Peak Found	Peak Found	Not Found	Not Found	Peak Found	Peak Found	Not Found	Not Found	Not Found	Peak Found	Peak Found	Peak Found	Not Found	Peak Found	Not Found	Not Found	Not Found	Peak Found	Not Found	Not Found	Peak Found	Not Found	High	Not Found	Not Found	Not Found	Not Found	Not Found	Not Found	Not Found	Not Found	Not Found	Not Found	Peak Found	Not Found	Peak Found	Not Found	Not Found	1
FALSE	Low	Master Protein	Q96LK0	Centrosomal protein of 19 kDa OS=Homo sapiens OX=9606 GN=CEP19 PE=1 SV=2	0.052	FALSE	1.785	10	1	4	1	163	19.2	5.35	0	1	cell organization and biogenesis;transport	cytoskeleton;other cell component		Pf14933	84984	ENSG00000174007	CEP19	B2RA74; hsa:84984; Q96I48; Q96LK0	Genes related to primary cilium development (based on CRISPR); Ciliopathies; 3q29 copy number variation syndrome		3	0	1.09	0.01	0.899	1.101	0.97	2.828	0.01	0.731	0.01	0.824	1.01	0.897	2.284	0.01	0.622	100	100	100	100		100	1.225	100	100	100	100	100	0.999917	1.58314e-16	0.936684	0.925701	0.957642	0.311855	1.71447e-16	0.796643	1.21908e-16	0.962521	0.972128	0.98564	0.649189	1.228e-16	0.866841	1.44356e-16	1.72e-16	1.18451e-16	1.24888e-16		1.61564e-16	0.972077	1.60427e-16	1.91785e-16	1.50333e-16	1.5094e-16	1.90196e-16	65		53.18	65	56.55	69.03		86.7		9.16	0	21.42	33.97		58.53							9.16						53062.5	57855		47700.6	58427.4	51887.7	132147		35968.3	52.65			8.72		16.29	69.73		89.11	73551.5	104179	34113.4	38281.1	57855										44845.1	50738.1		58427.4				60651.5	43689.3	51887.7	115969	365760	90030.3	150582													25033.8		27911.9				26589.4	75907.8			46350.1	165086	Peak Found	Peak Found	Peak Found	High	Peak Found	Not Found	Not Found	Not Found	Not Found	Not Found	Not Found	Not Found	Not Found	Not Found	Peak Found	Peak Found	Not Found	Peak Found	Not Found	Not Found	Not Found	Peak Found	Peak Found	Peak Found	High	Peak Found	High	High	Not Found	Not Found	Not Found	Not Found	Not Found	Not Found	Not Found	Not Found	Not Found	Not Found	Not Found	Not Found	Peak Found	Not Found	Peak Found	Not Found	Not Found	Not Found	Peak Found	Peak Found	Not Found	Not Found	Peak Found	Peak Found	1
FALSE	Low	Master Protein	Q7Z494	Nephrocystin-3 OS=Homo sapiens OX=9606 GN=NPHP3 PE=1 SV=1	0.052	FALSE	1.781	2	1	1	1	1330	150.8	6.76	0	1	cell-cell signaling;cell organization and biogenesis;transport;developmental processes;signal transduction;other biological processes	non-structural extracellular;cytosol;other cell component		Pf13424	27031	ENSG00000113971	NPHP3	hsa:27031; Q5JPE3; Q5JPE6; Q68D99; Q6NVH3; Q7Z492; Q7Z493; Q7Z494; Q8N9R2; Q8NCM5; Q96N70; Q96NK2	Joubert Syndrome; Ciliopathies	Trafficking of myristoylated proteins to the cilium	3	0																																																																																																																																																								Not Found	Not Found	Not Found	Not Found	Not Found	Not Found	Not Found	Not Found	Not Found	Not Found	Not Found	Not Found	Not Found	Not Found	Not Found	Not Found	Not Found	Not Found	Not Found	Not Found	Not Found	Not Found	Not Found	Not Found	Not Found	Not Found	Not Found	Not Found	Not Found	Not Found	Not Found	Not Found	Not Found	Not Found	Not Found	Not Found	Not Found	Not Found	Not Found	Not Found	Not Found	Not Found	High	Not Found	Not Found	Not Found	Not Found	Not Found	Not Found	Not Found	Not Found	Not Found	1
FALSE	Low	Master Protein	Q9BSI4	TERF1-interacting nuclear factor 2 OS=Homo sapiens OX=9606 GN=TINF2 PE=1 SV=1	0.052	FALSE	1.779	1	1	2	1	451	50	7.96	3.28	1	cell cycle OR cell proliferation;cell organization and biogenesis;DNA metabolism;other metabolic processes;stress response;other biological processes	nucleus;other cell component	nucleic acid binding activity	Pf14973	26277	ENSG00000092330; ENSG00000284915	TINF2	B3W5Q7; hsa:26277; Q9BSI4; Q9H904; Q9UHC2		Meiotic synapsis; Inhibition of DNA recombination at telomere; Recognition and association of DNA glycosylase with site containing an affected purine; Recognition and association of DNA glycosylase with site containing an affected pyrimidine; Cleavage of the damaged pyrimidine ; Cleavage of the damaged purine; Packaging Of Telomere Ends; DNA Damage/Telomere Stress Induced Senescence; Telomere Extension By Telomerase; Polymerase switching on the C-strand of the telomere; Telomere C-strand synthesis initiation; Removal of the Flap Intermediate from the C-strand	14	0	1.318	1.306	1.081	1.534	1.572	1.404	1.276	1.234	0.937	0.791	1.194	1.156	1.095	0.912	0.872	0.79	1.206	1.036	1.124	0.956	0.876	1.456	0.809	1.2	1.182	1.128	0.954	0.890373	0.866546	0.971639	0.934636	0.806159	0.940507	0.926714	0.877593	0.97224	0.915389	0.976442	0.98564	0.998568	0.963626	0.964359	0.871588	0.955022	0.985015	0.999857	0.94037	0.948729	0.956288	0.895135	0.999965	0.898803	0.955969	0.965067	19.39	31.46	21.86	1.39	21.27	14.42	18.27	29.21	40.12	30.26	17.31	28.24	20.41	25.82	34.24	43.31	35.4	47.08	34.69	36.64	46.05	21.65	24.29	19.31	36.31	18.17	37.37	184609	234527	232264	192367	282449	281806	249732	233939	224283	3.99	16.57	35.73	22.01	1.61	27.19	11.17	21.56	33.78	185129	170541	184091	185600	210966	212638	258671	295307	271953	380830	177456	198367	216179	171178	229777	139215	285387	282388	282511	274821	172653	272462	291471	350225	293916	263795	231873	236418	245575	236544	329008	191945	231364	187436	71071.7	238868	179420	184733	228711	184911	136908	148133	219940	120692	184676	335680	301939	252597	232549	237634	278816	344870	Peak Found	Peak Found	Peak Found	Peak Found	Peak Found	High	Peak Found	Peak Found	Peak Found	Peak Found	Peak Found	Peak Found	Peak Found	Peak Found	Peak Found	Peak Found	Peak Found	Peak Found	Peak Found	Peak Found	Peak Found	Peak Found	Peak Found	Peak Found	Peak Found	Peak Found	Peak Found	Peak Found	Peak Found	Peak Found	Peak Found	Peak Found	Peak Found	Peak Found	Peak Found	Peak Found	Peak Found	Peak Found	Peak Found	Peak Found	Peak Found	Peak Found	Peak Found	Peak Found	Peak Found	Peak Found	Peak Found	High	Peak Found	Peak Found	Peak Found	Peak Found	1
FALSE	Low	Master Protein	P01106	Myc proto-oncogene protein OS=Homo sapiens OX=9606 GN=MYC PE=1 SV=1	0.052	FALSE	1.778	2	1	1	1	439	48.8	5.49	0	1	cell cycle OR cell proliferation;cell organization and biogenesis;protein metabolism;other metabolic processes;stress response;transport;developmental processes;signal transduction;other biological processes	nucleus;other cell component	nucleic acid binding activity;other molecular function	Pf00010, Pf01056, Pf02344	4609	ENSG00000136997	MYC	A8WFE7; hsa:4609; P01106; P01107; Q14026	IL-5 Signaling Pathway; miRNA Regulation of DNA Damage Response; miRNAs involved in DNA damage response; TP53 Network; Cell Cycle; Integrated Cancer Pathway; Integrated Breast Cancer Pathway; Human Thyroid Stimulating Hormone (TSH) signaling pathway; Prolactin Signaling Pathway; IL-7 Signaling Pathway; Neural Crest Differentiation; Thymic Stromal LymphoPoietin (TSLP) Signaling Pathway; Metastatic brain tumor; B Cell Receptor Signaling Pathway; Gastric Cancer Network 2; Spinal Cord Injury; Retinoblastoma Gene in Cancer; Apoptosis; Aryl Hydrocarbon Receptor Netpath; Mammary gland development pathway - Embryonic development (Stage 1 of 4); Mammary gland development pathway - Puberty (Stage 2 of 4); Mammary gland development pathway - Involution (Stage 4 of 4); Mammary gland development pathway - Pregnancy and lactation (Stage 3 of 4); Bladder Cancer; Ectoderm Differentiation; Vitamin D Receptor Pathway; PPAR Alpha Pathway; Nuclear Receptors Meta-Pathway; let-7 inhibition of ES cell reprogramming; RAC1/PAK1/p38/MMP2 Pathway; Wnt Signaling Pathway; Imatinib and Chronic Myeloid Leukemia; Hepatitis C and Hepatocellular Carcinoma; Wnt/beta-catenin Signaling Pathway in Leukemia; TGF-beta Signaling Pathway; Association Between Physico-Chemical Features and Toxicity Associated Pathways; MAPK Signaling Pathway; Regulation of Apoptosis by Parathyroid Hormone-related Protein; Wnt Signaling Pathway and Pluripotency; p38 MAPK Signaling Pathway; PI3K/AKT/mTOR - VitD3 Signalling; Endometrial cancer; PI3K-Akt Signaling Pathway; Chromosomal and microsatellite instability in colorectal cancer ; LncRNA involvement in canonical Wnt signaling and colorectal cancer; Breast cancer pathway; Wnt Signaling; ncRNAs involved in Wnt signaling in hepatocellular carcinoma; G1 to S cell cycle control; Hippo-Merlin Signaling Dysregulation; Small cell lung cancer; Gastrin Signaling Pathway; Hepatitis B infection; EGFR Tyrosine Kinase Inhibitor Resistance; IL-2 Signaling Pathway; 3q29 copy number variation syndrome; MAPK pathway in congenital thyroid cancer; Notch Signaling Pathway Netpath; ErbB Signaling Pathway; DNA Damage Response; DNA Damage Response (only ATM dependent)	Ub-specific processing proteases; Estrogen-dependent gene expression; MAPK6/MAPK4 signaling; SMAD2/SMAD3:SMAD4 heterotrimer regulates transcription; Constitutive Signaling by NOTCH1 PEST Domain Mutants; Constitutive Signaling by NOTCH1 HD+PEST Domain Mutants; Interleukin-4 and Interleukin-13 signaling; NOTCH1 Intracellular Domain Regulates Transcription; Transcriptional regulation of granulopoiesis; Cyclin E associated events during G1/S transition ; Transcription of E2F targets under negative control by DREAM complex; Binding of TCF/LEF:CTNNB1 to target gene promoters; Cyclin A:Cdk2-associated events at S phase entry; TFAP2 (AP-2) family regulates transcription of cell cycle factors; RUNX3 regulates WNT signaling	76	0	100						100	100	0.01	0.01	0.01	0.01	0.01	0.351	9.145					100	100		0.01	0.01	0.01	0.01	26.02	1.44597e-16						1.71447e-16	1.74884e-16	1.21908e-16	1.20901e-16	1.15009e-16	1.13277e-16	1.09216e-16	0.483871	0.000931038					1.73256e-16	1.61564e-16		1.60427e-16	1.91785e-16	1.50333e-16	1.5094e-16	1.90196e-16														8.67	137.51												140.25		10807.7						3798.27	98832.7		8.25							98.36					11457.9	10194.4																								3798.27					89453.6	51293.2	109195	286604	476865	7419.56	3259.96	201779	17592.7		271243	321747	269094			25869	12960.6		Not Found	Not Found	Not Found	Not Found	Peak Found	Peak Found	Not Found	Not Found	Not Found	Not Found	Not Found	Not Found	Not Found	Not Found	Not Found	Not Found	Not Found	Not Found	Not Found	Not Found	Not Found	Not Found	Not Found	Not Found	Not Found	Not Found	Not Found	Not Found	Not Found	Peak Found	Not Found	Not Found	Not Found	Not Found	Peak Found	Peak Found	Peak Found	High	Peak Found	Peak Found	Peak Found	Peak Found	Peak Found	Not Found	Peak Found	Peak Found	Peak Found	Not Found	Not Found	Peak Found	Peak Found	Not Found	1
FALSE	Low	Master Protein	Q8TDG2	Actin-related protein T1 OS=Homo sapiens OX=9606 GN=ACTRT1 PE=2 SV=2	0.053	FALSE	1.775	2	1	11	1	376	41.7	6.79	3.25	1	other biological processes	cytoskeleton;nucleus;other cell component	other molecular function	Pf00022	139741	ENSG00000123165	ACTRT1	hsa:139741; Q6X7C1; Q8TDG2; Q96L10			0	0	0.01	1.701	0.152	2.093	1.544	0.902	1.67	0.017	50.895	2.505	100	23.947	100	81.55	1.457	0.292	7.562	0.943	1.221	1.09	0.108	100	0.243	4.72	0.96	0.762	0.087	1.44597e-16	0.0299256	1.46022e-16	0.076229	0.572521	0.548965	0.215494	1.74884e-16	1.21908e-16	0.413978	1.15009e-16	2.51498e-07	1.09216e-16	1.228e-16	0.803061	0.000194026	1.72e-16	0.910766	0.996852	0.975011	1.61564e-16	1.61053e-16	1.60427e-16	1.91785e-16	0.962832	0.140813	1.90196e-16	70.35	145.95	680.05	19.06	145.96	144.88	142.68	147.7	359.73	58.47	26.98	119.56	80.96	235.26	117.89	133.08	400.89	140.2	144.59	144.76	147.74	54.17	147.97	253.51	146.35	146.1	148.13	3.94532e+06	20788.5	1.05804e+06	52065.5	8.00123e+06	497818	2.412e+06	1.69531e+06	30291.5	86.44	27.07	113.13	193.77	9.76	151.96	76.7	106.37	215.36		10980.6	3.94532e+06	4.25538e+06			17126.1	25234.2	178364	43860.8	6.27619e+06	7738715	41490.7	35056.5	65335.5	5.9309e+06	7.46663e+06		8574120			6.57126e+06	497818	94575.4	2.412e+06	434784	3.83824e+06		6.53758e+06	6668.51	8.84745e+06	439624	88220.6	7165094	11070.4	820.881	1.82488e+06	5.8943e+06	48726.4	5345.26		55058.9	18837.4	4879.87	48979.7	65632.9	3.55297e+06	11892.1	30291.5	20053.1	12136.3	1.27056e+06	Not Found	Peak Found	High	High	Not Found	Not Found	Peak Found	Peak Found	High	Peak Found	Peak Found	Peak Found	Peak Found	Peak Found	Peak Found	High	Peak Found	Not Found	High	Not Found	Not Found	High	Peak Found	Peak Found	Peak Found	Peak Found	High	Not Found	High	Peak Found	Peak Found	Peak Found	Peak Found	High	Peak Found	Peak Found	High	Peak Found	Peak Found	Peak Found	Not Found	Peak Found	Peak Found	Peak Found	Peak Found	Peak Found	High	Peak Found	Peak Found	Peak Found	Peak Found	Peak Found	1
FALSE	Low	Master Protein	P51587	Breast cancer type 2 susceptibility protein OS=Homo sapiens OX=9606 GN=BRCA2 PE=1 SV=3	0.053	FALSE	1.769	0	1	1	1	3418	384	6.71	0	1	cell cycle OR cell proliferation;cell organization and biogenesis;protein metabolism;DNA metabolism;other metabolic processes;stress response;developmental processes;signal transduction;other biological processes	cytosol;cytoskeleton;nucleus;other cell component	cytoskeletal activity;nucleic acid binding activity;other molecular function	Pf00634, Pf09103, Pf09104, Pf09121, Pf09169	675	ENSG00000139618	BRCA2	hsa:675; O00183; O15008; P51587; Q13879; Q5TBJ7	Homologous recombination; Integrated Breast Cancer Pathway; Signaling Pathways in Glioblastoma; Breast cancer pathway; Pancreatic adenocarcinoma pathway; Genes involved in male infertility; DNA Repair Pathways Full Network	Meiotic recombination; Resolution of D-loop Structures through Holliday Junction Intermediates; Presynaptic phase of homologous DNA pairing and strand exchange; Resolution of D-loop Structures through Synthesis-Dependent Strand Annealing (SDSA)	13	0	1.425	1.71	1.762	2.528	0.01	0.01	2.471	1.613	1.224	1.236	1.844	0.01	0.01	1.698	1.447	1.03	1.502	0.01	0.01	1.387	1.22	1.453	0.728	1.064	0.01	0.01	0.878	0.83339	0.566924	0.434361	0.361091	1.24527e-16	1.30996e-16	0.152076	0.547528	0.883	0.947001	0.781665	1.13277e-16	1.09216e-16	0.69785	0.745266	0.992433	0.955022	1.18451e-16	1.24888e-16	0.867793	0.844239	0.939196	0.651671	0.863192	1.50333e-16	1.5094e-16	0.958193	82.99	77.62	80.32	76.41			73.51	67.87	9.74	9.25	11.74			18.24	40.5	9.37	12.25			18.3	29.94	11.52	13.54	18.3			36.76	157686	224664	274887	277784	414346			381392	319574	70.75	4.47	9.81	9.09	11.41			15.47	40.54		91005.5	273222				217667	231886		297600	274887	244358	260465		296254			414346	355571	446920										454016	381392		334306		102628		179892		298105	398807	149374		319574		310332	345471	433184	519583	403068				Not Found	Peak Found	Peak Found	Not Found	Not Found	Not Found	Peak Found	Peak Found	Not Found	Peak Found	Peak Found	Peak Found	Peak Found	Not Found	Peak Found	Not Found	Not Found	Peak Found	Peak Found	Peak Found	Not Found	Not Found	Not Found	Not Found	Not Found	Not Found	Not Found	Not Found	Not Found	Peak Found	Peak Found	Not Found	Peak Found	Not Found	Peak Found	Not Found	Peak Found	Not Found	Peak Found	Peak Found	Peak Found	Not Found	Peak Found	Not Found	Peak Found	Peak Found	High	Peak Found	Peak Found	Not Found	Not Found	Not Found	1
FALSE	Low	Master Protein	Q17RM4	Coiled-coil domain-containing protein 142 OS=Homo sapiens OX=9606 GN=CCDC142 PE=2 SV=1	0.053	FALSE	1.768	3	1	10	1	750	81.6	6.99	3.24	1				Pf14923	84865	ENSG00000135637	CCDC142	B7ZKV5; hsa:84865; Q17RM4; Q8NBJ3; Q8NBV2; Q96KA7			0	0	2.511	3.774	0.572	1.19	0.709	1.503	0.945	0.995	1.503	0.207	0.434	0.264	0.484	0.312	0.382	0.139	0.289	0.187	0.35	0.224	0.254	2.075	0.595	1.326	0.786	1.51	1.199	6.12471e-12	1.58314e-16	0.00389237	0.744946	0.0670373	0.735437	0.565657	0.981979	0.000230797	1.20901e-16	4.71076e-08	1.29144e-07	0.005122	1.7097e-12	3.56344e-07	1.44356e-16	1.72e-16	2.61632e-14	5.5333e-08	1.73256e-16	1.61564e-16	5.04086e-05	0.000214946	0.288149	0.299899	0.017572	4.27623e-05	50.49	59.66	93.72	74.26	81.98	68.74	98.92	74.34	33.19	48.55	55.99	45.7	42.15	38.58	39.78	43.38	53.36	44.59	32.98	48.72	42.13	49.81	55.18	52.21	53.18	45.1	53.81	4.82961e+06	1.26254e+07	1.76972e+07	2.33417e+06	5.26167e+06	3.31277e+06	5.94311e+06	3.93655e+06	4.89068e+06	62.9	21.13	25.86	45.29	45.66	41.73	41.14	45.52	36.67	884950	7377742	3.78816e+06	6157374	9303745	12406415	15804644	12848242	24395306	15749252	13619295	19886130	4630085	1.97209e+06	2.76273e+06	1.88658e+06	6729750	9558296	3.59887e+06	4.11385e+06	4826898	3.76803e+06	1594844	2.91252e+06	4562585	10963679	5.7554e+06	6136935	2.03253e+06	7.83865e+06	3.97844e+06	4.78244e+06	3.29013e+06	3.8951e+06	2.78716e+06	5.32774e+06	9.07756e+06	2.85377e+06	3615985	5.36905e+06	2.56128e+06	2.86714e+06	3.86927e+06	3.98911e+06	4.81683e+06	5.06578e+06	4.6237e+06	4965667	8080509	5.26955e+06	6705752	5.96994e+06	High	Peak Found	Peak Found	Peak Found	High	High	Peak Found	High	Peak Found	Peak Found	High	Peak Found	Peak Found	High	Peak Found	Peak Found	Peak Found	Peak Found	Peak Found	Peak Found	Peak Found	Peak Found	Peak Found	Peak Found	Peak Found	Peak Found	Peak Found	Peak Found	Peak Found	Peak Found	Peak Found	Peak Found	Peak Found	Peak Found	Peak Found	Peak Found	Peak Found	High	Peak Found	Peak Found	Peak Found	Peak Found	Peak Found	Peak Found	Peak Found	High	High	High	Peak Found	Peak Found	Peak Found	Peak Found	1
FALSE	Low	Master Protein	A4D0S4	Laminin subunit beta-4 OS=Homo sapiens OX=9606 GN=LAMB4 PE=2 SV=1	0.054	FALSE	1.764	0	1	3	1	1761	193.4	6.35	0	1	cell adhesion;cell organization and biogenesis;developmental processes;other biological processes	non-structural extracellular;extracellular matrix	extracellular structural activity	Pf00053, Pf00055	22798	ENSG00000091128	LAMB4	A4D0S4; A5PKU6; B2RTT3; B5MEB9; hsa:22798; Q86TP7; Q86XN2; Q8NBX5	PI3K-Akt Signaling Pathway; Small cell lung cancer		2	0	100	100	100	100	100	100	100	100	0.29	0.384	0.698	0.278	0.859	0.615	0.581	1.589	2.243	1.337	2.847	2.183	2.015	1.426	0.674	1.054	0.58	1.304	0.96	1.44597e-16	1.58314e-16	1.46022e-16	1.4811e-16	1.24527e-16	1.30996e-16	1.71447e-16	1.74884e-16	0.00217861	0.231589	0.540889	0.106306	0.905092	0.69674	0.661062	0.788216	0.721328	0.956131	0.417069	0.465655	0.4203	0.966852	0.575014	0.878681	0.368229	0.786274	0.961753									63.15	52.88	55.25	46.53	58.47	56.82	59.06	14.79	8.44	6.19	13.03	12.89	40.77	25.74	33.3	23.88	33.7	24.49	42.68		367564	106417	169120	238657	142235	302921	232348	214395		55.42		27.37	16.2	30.24	13.72	24.6	36.89					242956		556079			106417			169480	202499	168761	98615.2	214054	307917	236128	241212	69351.3	150374	145971	138594	326463	281077	365040	273236	155027	214956	251146	251964	329377	211566		166523	202259	140780	165584	214395	151120	135310	183579	228192	290634	307271	323558	208334	273355	242844	298641	478311	Not Found	Not Found	Not Found	Not Found	Peak Found	Not Found	Peak Found	Not Found	Not Found	Peak Found	Not Found	Not Found	Peak Found	Peak Found	Peak Found	Peak Found	Peak Found	Peak Found	High	Peak Found	Peak Found	Peak Found	Peak Found	Peak Found	Peak Found	Peak Found	Peak Found	Peak Found	Peak Found	Peak Found	Peak Found	Peak Found	Peak Found	Peak Found	Not Found	Peak Found	Peak Found	Peak Found	High	Peak Found	Peak Found	Peak Found	Peak Found	Peak Found	Peak Found	Peak Found	High	Peak Found	Peak Found	Peak Found	Peak Found	Peak Found	1
FALSE	Low	Master Protein	P08034	Gap junction beta-1 protein OS=Homo sapiens OX=9606 GN=GJB1 PE=1 SV=1	0.054	FALSE	1.762	6	1	2	1	283	32	8.94	0	1	cell-cell signaling;cell organization and biogenesis;transport;developmental processes	plasma membrane;other membranes;ER/Golgi	transporter activity	Pf00029	2705	ENSG00000169562	GJB1	B2R8R2; D3DVV2; hsa:2705; P08034; Q5U0S4	Neural Crest Differentiation; Common Pathways Underlying Drug Addiction; Calcium Regulation in the Cardiac Cell	Oligomerization of connexins into connexons; Transport of connexins along the secretory pathway	6	0	0.01	1.404	0.533	0.01	1.631	1.76	0.01	0.01	100	100		100	100			0.432	0.01	1.323	1.076	0.01	0.01	0.01	100		100	100		1.44597e-16	0.764635	0.40625	1.4811e-16	0.788328	0.716444	1.71447e-16	1.74884e-16	1.21908e-16	1.20901e-16		1.13277e-16	1.09216e-16			0.294759	1.72e-16	0.941209	0.989889	1.73256e-16	1.61564e-16	1.61053e-16	1.60427e-16		1.50333e-16	1.5094e-16			42.73	12.44		11.48	65.1										25.39		25.39	28.65									208881		257468	111258		340616	266740			48.89		23.87				45.48			226410		208881	74533.4						305299	217130			111258										340616	210777	533648	274593	259112																									Peak Found	Not Found	Peak Found	Peak Found	Not Found	Not Found	Not Found	Not Found	Not Found	Peak Found	Peak Found	Not Found	Not Found	High	Not Found	Not Found	Not Found	Not Found	Not Found	Not Found	Not Found	Not Found	Not Found	Peak Found	Peak Found	Peak Found	Peak Found	Peak Found	Not Found	Not Found	Not Found	Not Found	Not Found	High	Not Found	Not Found	Not Found	Not Found	Not Found	Not Found	Not Found	Not Found	Not Found	Not Found	Not Found	Not Found	Not Found	Not Found	Not Found	Not Found	Not Found	Not Found	1
FALSE	Low	Master Protein	Q9Y618	Nuclear receptor corepressor 2 OS=Homo sapiens OX=9606 GN=NCOR2 PE=1 SV=3	0.054	FALSE	1.76	1	1	2	1	2514	273.5	7.59	0	1	RNA metabolism OR transcription;other metabolic processes;transport;developmental processes;signal transduction;other biological processes	nucleus;other cell component	signal transduction activity or receptor binding;nucleic acid binding activity;other molecular function	Pf00249, Pf15784	9612	ENSG00000196498	NCOR2	hsa:9612; O00613; O15416; O15421; Q13354; Q56D06; Q59GM0; Q9Y5U0; Q9Y618	Androgen receptor signaling pathway; Adipogenesis; Aryl Hydrocarbon Receptor Netpath; Notch Signaling; Rett syndrome causing genes; Notch Signaling Pathway Netpath	PPARA activates gene expression; Transcriptional regulation of white adipocyte differentiation; Cytoprotection by HMOX1; SUMOylation of transcription cofactors; HCMV Early Events; HDACs deacetylate histones; Constitutive Signaling by NOTCH1 PEST Domain Mutants; Constitutive Signaling by NOTCH1 HD+PEST Domain Mutants; NOTCH1 Intracellular Domain Regulates Transcription; Downregulation of SMAD2/3:SMAD4 transcriptional activity; Regulation of MECP2 expression and activity; Notch-HLH transcription pathway; Loss of MECP2 binding ability to the NCoR/SMRT complex; NR1H3 & NR1H2 regulate gene expression linked to cholesterol transport and efflux; Nuclear Receptor transcription pathway; NR1H2 & NR1H3 regulate gene expression to control bile acid homeostasis	23	0	0.647	0.776	1.109	1.924	1.206	1.216	0.732	1.128	1.2	1.714	2.973	1.863	1.879	1.132	1.744	1.428	2.577	1.548	1.985	1.002	1.33	1.735	1.514	2.732	1.641	1.958	1.421	0.616618	0.846656	0.957977	0.791667	0.986457	0.988522	0.765639	0.960413	0.913882	0.731009	0.335019	0.785876	0.76675	0.960934	0.649154	0.864513	0.575244	0.902515	0.742274	0.979504	0.859088	0.712336	0.282543	0.00493136	0.482681	0.216995	0.10477	0	48.82	9.51	18.87	22.5	7.33	44.88	22.5	48.82	9.51	18.87	22.5	7.33	36.67	22.5	45.79	46.92	48.84	38.51	45.48	50.44	17.25	44.57	43.45	43.47	35.92	48.67	117458	76000.1	91204.5	130254	225938	141616	142799	86027.6	132539			44.23	9.06	17.99	16.1	34.08	38.6	24.83		117458			76000.1				126054	65989.8			138881			122164	197177	225938	280224		120120		166002	141616	241373		135738	142799		142328	104084		61532.9	71103.3						125340	90282.1		132539	84684.4	140926	152652	127478	190300	163035				Not Found	Peak Found	Not Found	Not Found	Peak Found	Not Found	Not Found	Not Found	Peak Found	Peak Found	Not Found	Not Found	Peak Found	Not Found	Not Found	Peak Found	High	Peak Found	Peak Found	Not Found	Peak Found	Not Found	Peak Found	Peak Found	Peak Found	Not Found	Peak Found	Peak Found	Not Found	Peak Found	Peak Found	Not Found	Peak Found	Peak Found	Not Found	Not Found	Not Found	Not Found	Not Found	Peak Found	Peak Found	Not Found	Peak Found	Peak Found	Peak Found	Peak Found	High	Peak Found	Peak Found	Not Found	Not Found	Not Found	1
FALSE	Low	Master Protein	O60806	T-box transcription factor TBX19 OS=Homo sapiens OX=9606 GN=TBX19 PE=1 SV=3	0.054	FALSE	1.758	6	1	1	1	448	48.2	7.15	0	1	developmental processes;other biological processes	nucleus;other cell component	nucleic acid binding activity;other molecular function	Pf00907	9095	ENSG00000143178	TBX19	hsa:9095; O60806; Q52M53	Corticotropin-releasing hormone signaling pathway		1	0																																																																																																																																																								Not Found	Not Found	Not Found	Not Found	Not Found	Not Found	Not Found	Not Found	Not Found	Not Found	Not Found	Not Found	Not Found	Not Found	Not Found	Not Found	Not Found	Not Found	Not Found	Not Found	Not Found	Not Found	Not Found	Not Found	Not Found	Not Found	Not Found	Not Found	Not Found	Not Found	Not Found	Not Found	Not Found	Not Found	Not Found	Not Found	Not Found	Not Found	Not Found	Not Found	Not Found	Not Found	Not Found	Not Found	Not Found	Not Found	Not Found	High	Not Found	Not Found	Not Found	Not Found	1
FALSE	Low	Master Protein	Q86TI0	TBC1 domain family member 1 OS=Homo sapiens OX=9606 GN=TBC1D1 PE=1 SV=2	0.054	FALSE	1.756	1	1	2	1	1168	133	6.96	0	1	transport;other biological processes	nucleus	enzyme regulator activity	Pf00566, Pf00640, Pf11830	23216	ENSG00000065882	TBC1D1	B7Z3D9; E9PGH8; hsa:23216; Q86TI0; Q96K82; Q9UPP4	Focal Adhesion-PI3K-Akt-mTOR-signaling pathway	Translocation of SLC2A4 (GLUT4) to the plasma membrane	2	0																																																																																																																																																								Not Found	Not Found	Not Found	Not Found	Not Found	Not Found	Not Found	Not Found	Not Found	Not Found	Not Found	Not Found	Not Found	Not Found	Not Found	Not Found	Not Found	High	Not Found	Not Found	Not Found	Not Found	Not Found	Not Found	Not Found	Not Found	Not Found	Not Found	Not Found	Not Found	Not Found	Not Found	Not Found	Not Found	Not Found	Not Found	Not Found	Not Found	Not Found	Not Found	Not Found	Not Found	Not Found	Not Found	Not Found	Not Found	Not Found	Not Found	Not Found	Not Found	High	Not Found	1
FALSE	Low	Master Protein	Q96FN9	D-aminoacyl-tRNA deacylase 2 OS=Homo sapiens OX=9606 GN=DTD2 PE=1 SV=1	0.055	FALSE	1.752	5	1	3	1	168	18.6	7.84	0	1	RNA metabolism OR transcription	other cell component	nucleic acid binding activity;other molecular function	Pf02580	112487	ENSG00000129480	DTD2	D3DS87; hsa:112487; Q96FN9			0	0	1.183	1.54	1.146	1.748	1.147	1.097	0.945	0.896	1.101	1.06	1.539	1.042	1.068	0.868	0.708	0.88	1.231	0.881	0.843	0.49	0.575	1.346	1.126	1.697	1.172	1.112	0.911	0.974537	0.767634	0.981536	0.878713	0.99403	0.999531	0.954872	0.948149	0.970745	0.982468	0.910563	0.991655	0.976945	0.970498	0.927529	0.979481	0.996681	0.963978	0.954108	0.557749	0.704744	0.979767	0.898967	0.591797	0.904405	0.961265	0.988151	57.93	113.88	52.65	83.39	42.96	58.36	118.2	83.6	104.1	45.93	61.65	46.2	47.51	118.29	71.15	95.46	135.63	95.88	95.69	147.41	112.64	45.65	119.51	148.07	105	123.21	122.2	33240.7	39324.6	43282.6	38097.9	51276.3	38134.7	36466.6	34239.5	24907.6	58.01	35.19	140.39	29.19	136.35	19.09	33.84	242.96	70.17	8849.78	31530.3	35044	55011.4	23248	31967.4	52395	48375	43282.6	15292		401049	43202.4	29379.1	56046.3	33596.5	452864	45237.7	58120.9	38927.8		49110.4	34197	38134.7	26019.7	39671.8	57037.6	33520.3	18939160	5147.46	4607.38	50203.6	38035.2	30822.6		11259.2	33777.7	18669.9	24907.6	17725.6	11181.6	22141.5	29448.7	10041.8	46912.8	21296.6	22924.5	40744.8	53519.1	33440.8	47313.9	103666	Peak Found	Peak Found	Peak Found	Peak Found	Peak Found	High	Peak Found	Peak Found	Peak Found	Peak Found	Not Found	Peak Found	Peak Found	High	Peak Found	Peak Found	Peak Found	Peak Found	Peak Found	Peak Found	Not Found	Peak Found	Peak Found	Peak Found	Peak Found	Peak Found	High	Peak Found	Peak Found	Peak Found	Peak Found	Peak Found	Peak Found	Peak Found	Not Found	Peak Found	Peak Found	Peak Found	Peak Found	Peak Found	Peak Found	Peak Found	Peak Found	Peak Found	Peak Found	Peak Found	Peak Found	Peak Found	Peak Found	Peak Found	Peak Found	Peak Found	1
FALSE	Low	Master Protein	O14734	Acyl-coenzyme A thioesterase 8 OS=Homo sapiens OX=9606 GN=ACOT8 PE=1 SV=1	0.057	FALSE	1.745	6	1	1	1	319	35.9	7.56	0	1	cell organization and biogenesis;other metabolic processes;other biological processes	cytosol;other cytoplasmic organelle	other molecular function	Pf13622	10005	ENSG00000101473	ACOT8	hsa:10005; O14734; O15261; Q17RX4		Peroxisomal protein import; Synthesis of bile acids and bile salts via 7alpha-hydroxycholesterol; alpha-linolenic acid (ALA) metabolism; Beta-oxidation of pristanoyl-CoA; Beta-oxidation of very long chain fatty acids	5	0	100	100	100		100	100	100	100	0.449	1.924	0.01	1.549	0.261	0.733	0.408	5.102	0.01	3.451	0.581	1.855	0.964	0.01	2.857	0.01	1.86	0.313	0.589	1.44597e-16	1.58314e-16	1.46022e-16		1.24527e-16	1.30996e-16	1.71447e-16	1.74884e-16	0.429405	0.658075	1.15009e-16	0.883049	0.367851	0.935972	0.621674	0.0370626	1.72e-16	0.304317	0.79384	0.772356	0.995418	1.61053e-16	0.00622546	1.91785e-16	0.394411	0.0114029	0.400845									53.93	67.01		82.81	52.89	92.31	96.03	56.64		11.48	23.06	61.51	82.35		71.94		41.64	66.44	90.23		22621.3	10154.3	51804.4		35046.5	5899.15	18838.2	9792.79		65.84	10.92	53.96			23.43	61.87	85.89					22621.3		14350.1	51244.1	10971			9398.27	34660			77429					35046.5						6973.09	4990.61	35893.4	17338.4	5999.62	20467.8			5434.32	10357.7	8282.75	30084	49034	10992.7	20864.6	3392.34	4822.59	9258.74	4738.59		7888.67	23270			19040.2		Not Found	Not Found	Not Found	Not Found	Peak Found	Not Found	Peak Found	Peak Found	Peak Found	Not Found	Not Found	Peak Found	Peak Found	Not Found	Not Found	Peak Found	Not Found	Not Found	Not Found	Not Found	Peak Found	Not Found	Not Found	Not Found	Not Found	Not Found	Peak Found	Peak Found	Peak Found	Peak Found	Peak Found	Peak Found	Not Found	Not Found	Peak Found	Peak Found	Peak Found	Peak Found	High	Peak Found	Peak Found	Peak Found	Peak Found	Peak Found	Peak Found	Not Found	Peak Found	Peak Found	Not Found	Not Found	Peak Found	Not Found	1
FALSE	Low	Master Protein	Q8N6N3	UPF0690 protein C1orf52 OS=Homo sapiens OX=9606 GN=C1orf52 PE=1 SV=1	0.057	FALSE	1.745	8	1	1	1	182	20.6	5.21	0	1		nucleus		Pf15559	148423	ENSG00000162642	C1orf52	B3KX89; hsa:148423; Q8N6N3; Q8TDK5; Q8TDK6			0	0	0.01	1.627	1.195	2.315	1.802	1.998	1.723	2.289	100	100	100	100	100	100	100	0.76	1.423	1.108	1.456	1.059	1.392	1.872	0.718	1.44	1.046	1.426	1.193	1.44597e-16	0.692304	0.930891	0.624688	0.733104	0.695065	0.726067	0.176191	1.21908e-16	1.20901e-16	1.15009e-16	1.13277e-16	1.09216e-16	1.228e-16	1.35119e-16	0.908292	0.982891	0.997668	0.923893	0.990013	0.810141	0.652514	0.778192	0.84185	0.993338	0.722771	0.405155		35.54	15.65	49.45	55.76	19.47	60.43	28.34								34.7	64.87	48.65	32.59	58.06	38.95	46.54	57.54	59.12	48.01	54.94	60.75	85716.8		134825	102456	191798	149343	159984	142730	182219	10.61		33.68	6.57	53.77	54.57	31.34	48.07	31.68	74451.5	79729	92213.8	92154.2							105761	171876	107328	97804.6			159822	389535	115220	230172	224353	99411.7			163475	273459	156568	151401	87246		200056	244350		101830				104254							147926	182219	238234		170678		212799	289409	Peak Found	Peak Found	Peak Found	Peak Found	Not Found	Not Found	Not Found	Not Found	Not Found	Not Found	Peak Found	Peak Found	Peak Found	Peak Found	Not Found	Not Found	Peak Found	Peak Found	Peak Found	Peak Found	High	Peak Found	Not Found	Not Found	Peak Found	Peak Found	Peak Found	Peak Found	Peak Found	Not Found	Peak Found	Peak Found	Not Found	Peak Found	Not Found	Not Found	Not Found	Peak Found	Not Found	Not Found	Not Found	Not Found	Not Found	Not Found	Peak Found	Peak Found	Peak Found	Not Found	Peak Found	Not Found	Peak Found	Peak Found	1
FALSE	Low	Master Protein	A8MT69	Centromere protein X OS=Homo sapiens OX=9606 GN=CENPX PE=1 SV=1	0.057	FALSE	1.744	17	1	3	1	81	9	5.9	0	1	cell cycle OR cell proliferation;cell organization and biogenesis;DNA metabolism;other metabolic processes;stress response;other biological processes	nucleus;other cell component	nucleic acid binding activity	Pf09415	201254	ENSG00000169689	CENPX	A8MT69; hsa:201254; O00281; O00282; Q96DD4; Q96F51	DNA Repair Pathways Full Network	Fanconi Anemia Pathway; Deposition of new CENPA-containing nucleosomes at the centromere	3	0	7.572	0.533	2.015	2.443	0.01	0.385	2.131	0.764	0.07	0.266	0.323	0.01	0.051	0.244	0.125	3.778	4.579	0.01	0.721	3.994	1.658	1.212	0.97	1.32	0.01	0.18	0.415	5.28271e-05	0.527423	0.542727	0.624563	1.24527e-16	0.324232	0.604127	0.86137	1.31315e-08	0.127987	0.178059	1.13277e-16	0.000177396	0.12904	0.00567157	0.129862	0.159033	1.18451e-16	0.89267	0.119059	0.724238	0.972077	0.998208	0.946234	1.50333e-16	3.00554e-05	0.0253724	55.15	75.84	43.22	55.15		40.52	49.35	73.73	109.13	36.49	0		46.43	21.07	84.91	85.53	109.13		80.18	90.69	90.68	36.49	33.48	21.07		41.54	71.92	13396.5	101433	7146.97	27000.3	32727.6		5151	24794.6	12634.5	49.3		83.84	33.8			42.26	33.88	70.92		19276.4	9310.17			101433			14135.3		3613.59		34450.9	21161				32727.6									7010.76	3784.58	25538.7	41208.7	19769	24072.1					14754.2	21436.5	25629.6	13591.4	7098.93	2816.54	3370.89	13172	12119		6643.52	7187.39				34934.8	Not Found	Peak Found	Peak Found	Not Found	Not Found	Peak Found	Not Found	Not Found	Peak Found	Not Found	Peak Found	Not Found	High	Peak Found	Not Found	High	Not Found	High	Not Found	Not Found	Not Found	Not Found	Not Found	Not Found	Not Found	Not Found	Peak Found	Peak Found	Peak Found	Peak Found	Peak Found	Peak Found	Not Found	Not Found	Not Found	Not Found	Peak Found	Peak Found	Peak Found	Peak Found	Peak Found	Peak Found	Peak Found	Peak Found	Peak Found	Not Found	Peak Found	Peak Found	Not Found	Not Found	Not Found	Peak Found	1
FALSE	Low	Master Protein	O15287	Fanconi anemia group G protein OS=Homo sapiens OX=9606 GN=FANCG PE=1 SV=1	0.057	FALSE	1.744	2	1	1	1	622	68.5	5.47	0	1	cell organization and biogenesis;DNA metabolism;other metabolic processes;stress response;developmental processes;other biological processes	plasma membrane;other membranes;cytosol;mitochondrion;nucleus	nucleic acid binding activity		2189	ENSG00000221829	FANCG	hsa:2189; O15287	Retinoblastoma Gene in Cancer; DNA Repair Pathways Full Network	Fanconi Anemia Pathway	3	0																																																																																																																																																								Not Found	Not Found	Not Found	Not Found	Not Found	Not Found	Not Found	Not Found	Not Found	Not Found	Not Found	Not Found	Not Found	Not Found	Not Found	Not Found	Not Found	Not Found	Not Found	High	Not Found	Not Found	Not Found	Not Found	Not Found	Not Found	Not Found	Not Found	Not Found	Not Found	Not Found	Not Found	Not Found	Not Found	Not Found	Not Found	Not Found	Not Found	Not Found	Not Found	Not Found	Not Found	Not Found	Not Found	Not Found	Not Found	Not Found	Not Found	Not Found	Not Found	Not Found	Not Found	1
FALSE	Low	Master Protein	Q9P0J7	E3 ubiquitin-protein ligase KCMF1 OS=Homo sapiens OX=9606 GN=KCMF1 PE=1 SV=2	0.057	FALSE	1.744	4	1	3	1	381	41.9	5.66	0	1	cell-cell signaling;protein metabolism;other metabolic processes;transport	non-structural extracellular;plasma membrane;other membranes;cytosol;other cell component	other molecular function	Pf00569, Pf05605	56888	ENSG00000176407	KCMF1	hsa:56888; Q4ZG04; Q53SC7; Q9BWK2; Q9H8P5; Q9P0J7; Q9UFE8		Neutrophil degranulation	1	0	2.812	0.291	4.068	2.059	0.01	1.562	1.6	0.904	0.104	1.371	0.732	0.01	0.451	0.627	0.294	13.976	7.075	0.01	5.368	5.496	3.104	0.506	2.543	1.287	0.01	0.889	0.486	0.265991	0.05349	0.0293505	0.786267	1.24527e-16	0.905778	0.849364	0.965577	0.000107525	0.90326	0.885154	1.13277e-16	0.741203	0.875324	0.340583	3.20327e-05	0.0275174	1.18451e-16	0.0546593	0.0250946	0.163941	0.0663225	0.0311187	0.967558	1.50333e-16	0.972385	0.133316	92.38	64.59	68.78	58.49		88.32	119.92	115.11	70.15	61.85	70.15		57	73.18	88.34	11.12	0		47.81	66.98	71.71	11.12	77.74	81.36		78	87.85	7825.57	22005.8	2277.71	31833	16114.2		12225.9	12518	7070.66	110.05	60.49		12.61			44.1	68.75	65.89	8107.04	31689.9	1288.58	7553.88	34757.5	13932.4						2277.71	34221	31833		26604.1		16114.2								16168	12225.9	6104.18		12518	6863.05	27741.3							2011.06					5213.6	3894.79	10734.6	9589.19	16121.1					Peak Found	Peak Found	Peak Found	Peak Found	Peak Found	Peak Found	Not Found	Not Found	Not Found	Not Found	Not Found	Peak Found	High	High	Not Found	Peak Found	Not Found	Peak Found	Not Found	Not Found	Not Found	Not Found	Not Found	Not Found	Not Found	Peak Found	Peak Found	Peak Found	Not Found	Peak Found	Peak Found	High	Not Found	Not Found	Not Found	Not Found	Not Found	Not Found	Peak Found	Not Found	Not Found	Not Found	Not Found	Peak Found	Peak Found	Peak Found	Peak Found	Peak Found	Not Found	Not Found	Not Found	Not Found	1
FALSE	Low	Master Protein	A6NDB9	Paralemmin-3 OS=Homo sapiens OX=9606 GN=PALM3 PE=1 SV=2	0.057	FALSE	1.742	2	1	4	1	673	71.7	4.53	0	1	signal transduction;other biological processes	plasma membrane;other membranes;other cell component	other molecular function	Pf03285	342979	ENSG00000187867; ENSG00000288318	PALM3	A6NDB9; hsa:342979			0	0	0.762	0.01	0.562	0.493	0.146	0.199	0.432	0.881	0.01	0.765	0.616	0.179	0.244	0.478	0.927	100	100	100	100	100	100	0.844	1.448	1.283	0.338	0.46	1.82	0.582181	1.58314e-16	0.050533	0.0106937	2.54359e-09	2.00857e-06	0.00182408	0.849735	1.21908e-16	0.826198	0.228015	0.00207967	0.00805301	0.142039	0.998638	1.44356e-16	1.72e-16	1.18451e-16	1.24888e-16	1.73256e-16	1.61564e-16	0.0383052	0.0260659	0.904351	0.00217784	0.00293204	1.62318e-12	34.41		36.36	57	13.83	13.83	63.27	63.2		48.91	45.58	33.29	33.29	52.1	80.12							43.95	44.88	67.05	57.45	57.45	99.21	922522	749855		581893	454696	134456	183150	398276	1.03623e+06	24.79	39.91		27.99	50.21			47.95	66.81	806567	869607	978657	1.36214e+06	881623	544910	1.29542e+06	637781					766490	694094	487829	417391	839589	454696	319039		134456					183150			243950	398276		654160			1.19076e+06	1.21009e+06		1.03623e+06	1.36825e+06	207353			415652	108768									Peak Found	High	Peak Found	High	High	Peak Found	Peak Found	Peak Found	Not Found	Not Found	Not Found	Not Found	Peak Found	Peak Found	Peak Found	Peak Found	Peak Found	Peak Found	Peak Found	Not Found	Peak Found	Not Found	Not Found	Not Found	Not Found	Peak Found	Not Found	Not Found	Peak Found	Peak Found	Not Found	Peak Found	Not Found	Not Found	Peak Found	High	Not Found	Peak Found	Peak Found	Peak Found	Not Found	Not Found	Peak Found	Peak Found	Not Found	Not Found	Not Found	Not Found	Not Found	Not Found	Not Found	Not Found	1
FALSE	Low	Master Protein	Q96HP4	Oxidoreductase NAD-binding domain-containing protein 1 OS=Homo sapiens OX=9606 GN=OXNAD1 PE=1 SV=1	0.057	FALSE	1.742	5	1	6	1	312	34.8	8.37	0	1			other molecular function	Pf00175	92106	ENSG00000154814	OXNAD1	hsa:92106; Q2HYC7; Q59FA4; Q96HP4			0	0	1.38	1.391	0.01	1.344	0.01	0.01	0.998	0.863	0.95	0.01	0.974	0.01	0.01	0.669	0.636	0.01	1.025	0.01	0.01	0.704	0.619	100	0.01	1.456	0.01	0.01	0.878	0.860042	0.811832	1.46022e-16	0.999944	1.24527e-16	1.30996e-16	0.979586	0.937816	0.973429	1.20901e-16	0.872791	1.13277e-16	1.09216e-16	0.825076	0.804144	1.44356e-16	0.884037	1.18451e-16	1.24888e-16	0.720544	0.640138	1.61053e-16	1.60427e-16	0.788344	1.50333e-16	1.5094e-16	0.971471	28.55	12.75		18.69			6.51	26.45	28.14		26.08			29.32	47.33		16.73			6.1	18.47			17.44			18.87	167406	249885	237321		243264			167121	146787	13.54	27.44	5.81		16.52				51.92	204843	167406	160050		205302	304151			247283		227761							273551		216331													167121							120736			141309		152478						329558		Peak Found	Peak Found	Peak Found	Not Found	High	High	Not Found	Not Found	Peak Found	Not Found	High	Not Found	Not Found	Not Found	Not Found	Not Found	Not Found	High	Not Found	Peak Found	Not Found	Not Found	Not Found	Not Found	Not Found	Not Found	Not Found	Not Found	Not Found	Not Found	Not Found	Not Found	Peak Found	Not Found	Not Found	Not Found	Not Found	Not Found	Not Found	Peak Found	Not Found	Not Found	Peak Found	Not Found	High	Not Found	Not Found	Not Found	Not Found	Not Found	High	Not Found	1
FALSE	Low	Master Protein	Q02224	Centromere-associated protein E OS=Homo sapiens OX=9606 GN=CENPE PE=1 SV=2	0.057	FALSE	1.741	0	1	1	1	2701	316.2	5.64	0	1	cell cycle OR cell proliferation;cell organization and biogenesis;transport;developmental processes;other biological processes	cytosol;cytoskeleton;nucleus;other cell component	cytoskeletal activity;other molecular function	Pf00225	1062	ENSG00000138778	CENPE	A6NKY9; A8K2U7; hsa:1062; Q02224; Q4LE75	Regulation of sister chromatid separation at the metaphase-anaphase transition; Genotoxicity pathway	Separation of Sister Chromatids; MHC class II antigen presentation; COPI-dependent Golgi-to-ER retrograde traffic; Kinesins; RHO GTPases Activate Formins; Resolution of Sister Chromatid Cohesion; EML4 and NUDC in mitotic spindle formation; Amplification of signal from unattached kinetochores via a MAD2 inhibitory signal	11	0																																																																																																																																																								Not Found	Not Found	Not Found	Not Found	Not Found	Not Found	Not Found	Not Found	Not Found	Not Found	Not Found	Not Found	Not Found	Not Found	Not Found	Not Found	Not Found	Not Found	Not Found	Not Found	High	Not Found	Not Found	Not Found	Not Found	Not Found	Not Found	Not Found	Not Found	Not Found	Not Found	Not Found	Not Found	Not Found	Not Found	Not Found	Not Found	Not Found	Not Found	Not Found	Not Found	Not Found	Not Found	Not Found	Not Found	Not Found	Not Found	Not Found	Not Found	Not Found	Not Found	Not Found	1
FALSE	Low	Master Protein	Q4U2R8	Solute carrier family 22 member 6 OS=Homo sapiens OX=9606 GN=SLC22A6 PE=1 SV=1	0.057	FALSE	1.739	1	1	13	1	563	61.8	8.76	0	1	transport;other biological processes	plasma membrane;other membranes;other cell component	transporter activity;other molecular function	Pf00083	9356	ENSG00000197901	SLC22A6	A8MY93; B2D0R6; hsa:9356; O95187; O95742; Q4U2R8; Q7LDA0; Q8N192; Q9NQA6; Q9NQC2; Q9UBG6; Q9UEQ8	Proximal tubule transport	Organic anion transport	2	0	0.969	0.832	0.931	1.554	1.605	1.425	1.289	1.079	0.834	0.923	1.669	1.678	1.469	1.332	1.089	1.095	1.922	1.951	1.708	1.501	1.303	1.706	0.735	1.181	1.234	1.105	0.875	0.947634	0.333735	0.539567	0.777071	0.0973858	0.829611	0.80937	0.855614	0.169205	0.837016	0.615294	0.348934	0.789183	0.691045	0.723728	0.979622	0.0206045	0.0495617	0.411936	0.178791	0.0660161	0.000317836	0.00803377	0.978916	0.21524	0.853275	0.882048	12.89	20.86	17.19	22.56	22.47	23.1	24.21	27.92	12.7	17.21	17.89	12.76	16.95	22.77	22.65	21.11	25.86	23.71	26.14	28.34	29	24.11	18.73	24.1	24.43	27.84	32.99	2.72587e+07	2.64266e+07	2.20405e+07	2.50044e+07	4.51895e+07	4.43563e+07	3.88316e+07	3.52089e+07	2.90817e+07	12.98	5.83	19.76	13.63	19.06	15.65	18.77	17.52	31.8	2.77218e+07	2.33132e+07	2.68033e+07	3.19782e+07	2.71192e+07	2.88472e+07	2.54145e+07	2.57518e+07	3.01866e+07	2.27368e+07	2.13656e+07	1.96537e+07	2.26071e+07	2.2273e+07	2.76558e+07	2.90427e+07	4.852e+07	4.81958e+07	4.23708e+07	3.11515e+07	4.5466e+07	4.32736e+07	3.45897e+07	5.09968e+07	3.9474e+07	3.81997e+07	4.78918e+07	3.00471e+07	4.14828e+07	2.73392e+07	3.55079e+07	4.20352e+07	3.49124e+07	2.88544e+07	1.47118e+07	2.81783e+07	2.19452e+07	3.00141e+07	2.63984e+07	2.50462e+07	3.18876e+07	31261702	2.37678e+07	2.69754e+07	2.7502e+07	4.00172e+07	3.76525e+07	2.50102e+07	4.69421e+07	3.30359e+07	5.64127e+07	4.44751e+07	Peak Found	Peak Found	High	High	Peak Found	Peak Found	High	Peak Found	Peak Found	Peak Found	High	High	High	Peak Found	Peak Found	High	Peak Found	High	Peak Found	High	Peak Found	Peak Found	Peak Found	Peak Found	Peak Found	Peak Found	Peak Found	Peak Found	Peak Found	Peak Found	Peak Found	Peak Found	Peak Found	Peak Found	Peak Found	Peak Found	Peak Found	Peak Found	Peak Found	High	Peak Found	Peak Found	Peak Found	Peak Found	High	High	Peak Found	Peak Found	High	Peak Found	Peak Found	Peak Found	1
FALSE	Low	Master Protein	Q969P0	Immunoglobulin superfamily member 8 OS=Homo sapiens OX=9606 GN=IGSF8 PE=1 SV=1	0.057	FALSE	1.738	2	1	1	1	613	65	8	0	1	developmental processes;other biological processes	plasma membrane;other membranes;other cell component		Pf07686	93185	ENSG00000162729	IGSF8	hsa:93185; Q8NG09; Q969P0; Q96DP4; Q9BTG9			0	0	0.834	1.108	1.163	0.01	0.01	0.01	1.189	1.003	1.323	1.389	0.01	0.01	0.01	1.421	1.188	1.068	0.01	0.01	0.01	1.082	0.885	0.01	0.97	0.01	0.01	0.01	0.875	0.804482	0.9508	0.926729	1.4811e-16	1.24527e-16	1.30996e-16	0.993236	0.98991	0.691682	0.788205	1.15009e-16	1.13277e-16	1.09216e-16	0.872731	0.870862	0.992433	1.72e-16	1.18451e-16	1.24888e-16	0.962757	0.912608	1.61053e-16	0.89998	1.91785e-16	1.50333e-16	1.5094e-16	0.953105	26.23	25.47	25.58				31.8	49.41	19.13	20.1				35.17	50.24	8.45				31.99	49.88		34.14				53.55	434760	364219	467518	505820				521552	413730	21.82	17	8.08	7.03				27.5	41.59	391280	351367	483072	570544	339127	446347	302002	391168	529400	438579	472161	462920	531635			481258													373518	698179		602049		451818	279478	322092	283985	313414	326740	407245	154496	420317	355209	347346	835350	567236	706864	588162	628887	610734	719700	761680	High	Peak Found	Peak Found	Peak Found	Peak Found	Peak Found	Peak Found	Peak Found	Peak Found	Peak Found	Peak Found	Peak Found	Peak Found	Not Found	Not Found	Peak Found	Not Found	Not Found	Not Found	Not Found	Not Found	Not Found	Not Found	Not Found	Not Found	Not Found	Not Found	Not Found	Peak Found	Peak Found	Not Found	Peak Found	Not Found	Peak Found	Peak Found	Peak Found	Peak Found	Peak Found	Peak Found	Peak Found	Peak Found	Peak Found	Peak Found	Peak Found	Peak Found	Peak Found	Peak Found	Peak Found	Peak Found	Peak Found	Peak Found	Peak Found	1
FALSE	Low	Master Protein	Q7RTR2	NLR family CARD domain-containing protein 3 OS=Homo sapiens OX=9606 GN=NLRC3 PE=1 SV=2	0.057	FALSE	1.738	1	1	6	1	1065	114.6	8.29	1.7	1	signal transduction;other biological processes	cytosol;cytoskeleton;other cell component	other molecular function	Pf05729, Pf13516, Pf17776, Pf17779	197358	ENSG00000167984	NLRC3	hsa:197358; Q5EY36; Q7RTR2; Q8NF48; Q8NI01; Q8NI02; Q8TEL3		IRF3-mediated induction of type I IFN	1	0	1.012	0.857	1.264	1.938	1.602	1.766	1.533	1.353	0.877	1.412	1.92	1.576	1.918	1.725	1.284	1.544	2.183	1.842	2.177	1.846	1.713	1.437	0.822	1.168	0.926	1.123	0.909	0.980812	0.466713	0.43138	0.0624583	0.183647	0.312219	0.221394	0.0515322	0.455693	0.302856	0.191888	0.512322	0.240955	0.0438413	0.136961	0.0251844	0.00267637	0.113439	0.0131028	0.000230659	3.80457e-06	0.560798	0.552918	0.994936	0.923196	0.8318	0.98159	27.7	18.56	19.57	26.6	28.12	22.54	30.27	77.57	30.56	27.21	29.89	28.92	26.74	31.24	85.15	17	25.76	29.58	15.09	21.32	66.09	21.22	25.72	29.19	31.94	26.69	103.47	1.58102e+07	1.41842e+07	1.36827e+07	1.99896e+07	2.87159e+07	2.30125e+07	2.79259e+07	2.42292e+07	2.33218e+07	19.06	22.85	11.99	11.67	20.81	21.56	13.53	52.16	71.52	15119468	1.15957e+07	16532471	1.85997e+07	1.23282e+07	16011618	12565371	19684492	1.43733e+07	1.33999e+07	1.08649e+07	1.39716e+07	1.75788e+07	2.28851e+07	2.11237e+07	18916289	37559089	3.09348e+07	2.32671e+07	2.66563e+07	19143838	2.99515e+07	2.01056e+07	26339656	3.12445e+07	30639056	25453022	2.3694e+07	2.24009e+07	162343	3.40387e+07	2.75502e+07	2.32362e+07	2.52647e+07	6.80401e+06	4946539	11813228	2.6821e+07	2.52281e+07	405656	108557	2.48494e+07	12180521	360906	2.63731e+07	2.78649e+07	30721713	24386523	25335585	22303547	620686	3.56972e+07	Peak Found	Peak Found	Peak Found	Peak Found	Peak Found	Peak Found	Peak Found	Peak Found	Peak Found	Peak Found	Peak Found	Peak Found	Peak Found	High	Peak Found	Peak Found	High	Peak Found	Peak Found	Peak Found	Peak Found	Peak Found	Peak Found	Peak Found	Peak Found	Peak Found	Peak Found	Peak Found	Peak Found	High	Peak Found	Peak Found	Peak Found	Peak Found	Peak Found	High	Peak Found	Peak Found	Peak Found	Peak Found	Peak Found	Peak Found	Peak Found	High	Peak Found	Peak Found	Peak Found	Peak Found	Peak Found	Peak Found	High	Peak Found	1
FALSE	Low	Master Protein	Q86W26	NACHT, LRR and PYD domains-containing protein 10 OS=Homo sapiens OX=9606 GN=NLRP10 PE=1 SV=1	0.057	FALSE	1.738	2	1	6	1	655	75	7.2	0	1	stress response;other biological processes	plasma membrane;other membranes;other cell component	other molecular function	Pf02758, Pf05729, Pf17779	338322	ENSG00000182261; ENSG00000276780; ENSG00000281166	NLRP10	hsa:338322; Q2M3C4; Q6JGT0; Q86W26	Nucleotide-binding Oligomerization Domain (NOD) pathway		1	0	1.038	2.04	1.925	3.03	2.271	1.856	2.428	1.971	1.842	1.814	2.302	1.989	1.851	2.295	1.754	0.989	1.525	1.08	1	1.254	1.014	1.525	0.789	1.197	0.895	0.803	0.853	0.998512	0.0382964	0.0914901	0.017094	0.103236	0.525717	0.0182725	0.0339439	0.0543563	0.211136	0.405925	0.555125	0.691898	0.0819599	0.191136	0.992433	0.924474	0.978586	0.91458	0.908087	0.960511	0.687547	0.703686	0.99864	0.862292	0.383302	0.858165	46.29	21.28	33.56	35.54	28.59	50.1	42.32	68.3	45.77	40.77	43.02	47.25	41.11	46.78	75.02	23.66	19.05	19.85	47.87	34.82	73.67	31.11	42.36	40.83	35.9	48.54	71.46	472566	560937	994442	983686	1.56281e+06	1.11579e+06	1.03334e+06	1.24674e+06	1.06577e+06	25.85	35.06	13.55	23.39	22.29	18.14	35.2	35.32	55.48	515806	432951	430744	719255	368113	702258	448055	794540	997697	880839	991198	1.21152e+06	1.02495e+06	944083	1.34165e+06	771567	1.61073e+06	1.62209e+06	954539	1.51631e+06			980790	1.26938e+06	1.34482e+06	1.43589e+06	697687	794006	637630	1.90371e+06	1.65166e+06	1.00336e+06	1.30591e+06	1.19024e+06		199989	338501	494114	557038	1.06577e+06	631702	851350	547215	766350	1.89093e+06	1.8155e+06	1.95991e+06	1.77016e+06	1.25863e+06	1.19829e+06	1.56813e+06	1.96148e+06	Peak Found	High	Peak Found	Peak Found	Peak Found	Peak Found	Peak Found	Peak Found	Peak Found	Peak Found	Peak Found	Peak Found	Peak Found	Peak Found	Peak Found	Peak Found	Peak Found	Peak Found	Peak Found	Peak Found	Not Found	Not Found	Peak Found	Peak Found	Peak Found	Peak Found	Peak Found	Peak Found	Peak Found	Peak Found	High	High	Peak Found	High	Not Found	Peak Found	Peak Found	Peak Found	Peak Found	Peak Found	Peak Found	Peak Found	Peak Found	Peak Found	Peak Found	Peak Found	Peak Found	Peak Found	Peak Found	High	High	Peak Found	1
FALSE	Low	Master Protein	Q96QA5	Gasdermin-A OS=Homo sapiens OX=9606 GN=GSDMA PE=1 SV=4	0.057	FALSE	1.736	6	1	1	1	445	49.3	5.29	0	1	stress response;other biological processes	plasma membrane;other membranes;cytosol;other cell component	other molecular function	Pf04598, Pf17708	284110	ENSG00000167914	GSDMA	hsa:284110; Q32MC5; Q86VE7; Q8N1M6; Q96QA5			0	0																																																																																																																																																								Not Found	Not Found	Not Found	Not Found	Not Found	Not Found	Not Found	Not Found	Not Found	Not Found	Not Found	Not Found	Not Found	Not Found	Not Found	Not Found	Not Found	Not Found	Not Found	Not Found	Not Found	Not Found	Not Found	Not Found	Not Found	High	Not Found	Not Found	Not Found	Not Found	Not Found	Not Found	Not Found	Not Found	Not Found	Not Found	Not Found	Not Found	Not Found	Not Found	Not Found	Not Found	Not Found	Not Found	Not Found	Not Found	Not Found	Not Found	Not Found	Not Found	Not Found	Not Found	1
FALSE	Low	Master Protein	Q9UFE4	Coiled-coil domain-containing protein 39 OS=Homo sapiens OX=9606 GN=CCDC39 PE=2 SV=3	0.057	FALSE	1.734	1	1	1	1	941	109.8	6.44	0	1	cell organization and biogenesis;transport;developmental processes;other biological processes	non-structural extracellular;cytosol;cytoskeleton;other cell component			339829	ENSG00000284862	CCDC39	B4E2H1; hsa:339829; Q9UFE4	Ciliopathies		1	0																																																																																																																																																								Not Found	Not Found	Not Found	Not Found	Not Found	Not Found	Not Found	Not Found	High	Not Found	Not Found	Not Found	Not Found	Not Found	Not Found	Not Found	Not Found	Not Found	Not Found	Not Found	Not Found	Not Found	Not Found	Not Found	Not Found	Not Found	Not Found	Not Found	Not Found	Not Found	Not Found	Not Found	Not Found	Not Found	Not Found	Not Found	Not Found	Not Found	Not Found	Not Found	Not Found	Not Found	Not Found	Not Found	Not Found	Not Found	Not Found	Not Found	Not Found	Not Found	Not Found	Not Found	1
FALSE	Low	Master Protein	Q4L180	Filamin A-interacting protein 1-like OS=Homo sapiens OX=9606 GN=FILIP1L PE=1 SV=2	0.057	FALSE	1.732	1	1	1	1	1135	130.3	6.57	0	1		other membranes;nucleus;other cell component		Pf09727	11259	ENSG00000168386	FILIP1L	B2CNV7; B2CNV8; hsa:11259; Q13597; Q2YDY5; Q4L180; Q6KFX5; Q6KFX6; Q6KFX7; Q8IUM3; Q8N6Z0			0	0	1.361	1.998	1.329	2.791	1.305	2.063	3.712	2.693	1.352	0.974	2.19	0.882	1.679	2.542	1.979	0.633	1.629	0.653	1.032	1.751	1.433	2.497	0.412	0.807	0.36	0.557	0.76	0.886478	0.43152	0.833643	0.260161	0.948221	0.630302	0.0111288	0.0392531	0.80075	0.999964	0.653452	0.966952	0.866291	0.264693	0.376943	0.741413	0.951438	0.807163	0.976873	0.627898	0.672091	0.0555077	0.000407819	0.105916	0.00524254	0.0401295	0.446173	39.44	35.33	39.28	48.04	54.55	45.55	55.88	55.79	28.75	60.58	27.6	56.54	43.36	54.79	51.41	32.79	18.27	36.45	45.23	39.92	46.27	62.72	82.3	51.54	66.06	59.7	63.08	114145	168744	225399	142732	367063	148909	235472	399301	330385	34.26	33.29	8.59	58.18	30.37	54.44	38.18	47.96	45.24			89144.9	146155	88715.2	146571	203681	194272	206767	251623	217624	233451	147018	138571	335230	101309	376815	357563	196353	441472	39419	166705	133012	220988	302663	183197	164993	368460	109821	673318	460564	346187	555259	323250	58684.1	115944	137416	186035	214036	480435	328788	279031	321790	265564	506913	612792	472562	394939	392210	337223	342068	331989	Not Found	Not Found	Peak Found	Peak Found	Peak Found	Peak Found	Peak Found	Peak Found	High	Peak Found	Peak Found	Peak Found	Peak Found	Peak Found	Peak Found	Peak Found	Peak Found	Peak Found	Peak Found	Peak Found	Peak Found	Peak Found	Peak Found	Peak Found	Peak Found	Peak Found	Peak Found	Peak Found	Peak Found	Peak Found	Peak Found	Peak Found	Peak Found	Peak Found	Peak Found	Peak Found	Peak Found	Peak Found	Peak Found	Peak Found	Peak Found	Peak Found	Peak Found	Peak Found	Peak Found	Peak Found	Peak Found	Peak Found	Peak Found	Peak Found	Peak Found	Peak Found	1
FALSE	Low	Master Protein	P19823	Inter-alpha-trypsin inhibitor heavy chain H2 OS=Homo sapiens OX=9606 GN=ITIH2 PE=1 SV=2	0.057	FALSE	1.73	1	1	1	1	946	106.4	6.86	0	1	protein metabolism;other metabolic processes;other biological processes	non-structural extracellular;ER/Golgi	enzyme regulator activity	Pf00092, Pf06668, Pf08487	3698	ENSG00000151655	ITIH2	hsa:3698; P19823; Q14659; Q15484; Q5T986		Regulation of Insulin-like Growth Factor (IGF) transport and uptake by Insulin-like Growth Factor Binding Proteins (IGFBPs); Post-translational protein phosphorylation	2	0	1.574	0.91	1.021	1.302	0.01	0.01	1.17	1.045	0.578	0.648	0.878	0.01	0.01	0.675	0.727	1.121	1.431	0.01	0.01	1.261	1.193	1.344	0.961	1.27	0.01	0.01	0.996	0.739661	0.953152	0.998453	0.990385	1.24527e-16	1.30996e-16	0.992349	0.99664	0.551084	0.837016	0.900354	1.13277e-16	1.09216e-16	0.840258	0.922921	0.975827	0.972281	1.18451e-16	1.24888e-16	0.953406	0.931003	0.991971	0.976861	0.96566	1.50333e-16	1.5094e-16	0.950927	44.34	42.8	37.32	29.05			8.61	32.96	44.48	34.56	39.11			42.75	51	44.91	50.85			50.67	52.07	36.68	38.72	34.98			33.03	86943.7	136869	79142.5	88746.2	113218			101707	90851.5		40.52	46.79	34.53	26.86			17.28	26.62				86943.7	183792			101926	143618	89301.5	47576.5	70139.2			113857	69173.3	91798.4	136164	94139.8	157176									72193.5	107323		95798.5	118149	101707		56413.4	83961.1	78139.3					87182.8			94674.7	123051	128714	83414.8	118533	138543		Not Found	Not Found	Not Found	Peak Found	Peak Found	Not Found	Not Found	Peak Found	Peak Found	Peak Found	Peak Found	Peak Found	Not Found	Not Found	Peak Found	Peak Found	Peak Found	Peak Found	Peak Found	High	Not Found	Not Found	Not Found	Not Found	Not Found	Not Found	Not Found	Not Found	Peak Found	Peak Found	Not Found	Peak Found	Peak Found	Peak Found	Not Found	Peak Found	Peak Found	Peak Found	Not Found	Not Found	Not Found	Not Found	Peak Found	Not Found	Not Found	Peak Found	Peak Found	Peak Found	Peak Found	Peak Found	Peak Found	Not Found	1
FALSE	Low	Master Protein	Q13905	Rap guanine nucleotide exchange factor 1 OS=Homo sapiens OX=9606 GN=RAPGEF1 PE=1 SV=3	0.057	FALSE	1.728	1	1	1	1	1077	120.5	5.92	0	1	cell adhesion;developmental processes;signal transduction;other biological processes	other membranes;cytosol;other cytoplasmic organelle;other cell component	enzyme regulator activity;other molecular function	Pf00617, Pf00618	2889	ENSG00000107263	RAPGEF1	hsa:2889; Q13905; Q5JUE4; Q68DL3; Q8IV73	Integrin-mediated Cell Adhesion; B Cell Receptor Signaling Pathway; IL-3 Signaling Pathway; Focal Adhesion; Signaling of Hepatocyte Growth Factor Receptor; VEGFA-VEGFR2 Signaling Pathway; Angiopoietin Like Protein 8 Regulatory Pathway; Insulin Signaling; Interferon type I signaling pathways	RAC3 GTPase cycle; Downstream signal transduction; Erythropoietin activates RAS; MET activates RAP1 and RAC1; Regulation of signaling by CBL; Frs2-mediated activation	15	0																																																																																																																																																								Not Found	Not Found	Not Found	Not Found	Not Found	Not Found	Not Found	Not Found	Not Found	Not Found	Not Found	Not Found	Not Found	Not Found	Not Found	Not Found	Not Found	Not Found	Not Found	Not Found	Not Found	Not Found	Not Found	Not Found	Not Found	Not Found	Not Found	Not Found	Not Found	Not Found	Not Found	Not Found	Not Found	Not Found	Not Found	Not Found	High	Not Found	Not Found	Not Found	Not Found	Not Found	Not Found	Not Found	Not Found	Not Found	Not Found	Not Found	Not Found	Not Found	Not Found	Not Found	1
FALSE	Low	Master Protein	Q9BYN0	Sulfiredoxin-1 OS=Homo sapiens OX=9606 GN=SRXN1 PE=1 SV=2	0.058	FALSE	1.727	12	1	1	1	137	14.3	8.19	0	1	stress response;other biological processes	cytosol;other cell component	other molecular function	Pf02195	140809	ENSG00000271303	SRXN1	B2R543; hsa:140809; Q8NDM3; Q96AK6; Q9BYN0	Nuclear Receptors Meta-Pathway; NRF2 pathway; Photodynamic therapy-induced NFE2L2 (NRF2) survival signaling		3	0			100	100	100	100	100	100		100	100	100	100	100	100	100	100	100	100	100	100	0.718	1.245	0.886	2.134	1.128	0.8			1.46022e-16	1.4811e-16	1.24527e-16	1.30996e-16	1.71447e-16	1.74884e-16		1.20901e-16	1.15009e-16	1.13277e-16	1.09216e-16	1.228e-16	1.35119e-16	1.44356e-16	1.72e-16	1.18451e-16	1.24888e-16	1.73256e-16	1.61564e-16	0.0857885	0.60449	0.533411	0.0772808	0.963473	0.822389																						11.57	15.38	15.61	16.59	17.65	31.46				217430	165127	372781	209682	174704	133978				10.74	8.77		14.33	15.73	34.19													201499		234621		165690	139762	171471	164565		372781				209682	227560	170751			195344	156244			130349	282360	162500	173798	137707	140363	124860	125255	156808	119222	82377.5			160729	91436			101654	Not Found	Not Found	Not Found	Not Found	Not Found	Not Found	Not Found	Not Found	Not Found	Not Found	Not Found	Not Found	High	Not Found	Peak Found	Not Found	Peak Found	Peak Found	Peak Found	Peak Found	Not Found	Peak Found	Not Found	Not Found	Not Found	Peak Found	Peak Found	Peak Found	Not Found	Not Found	Peak Found	Peak Found	Not Found	Not Found	Peak Found	Peak Found	Peak Found	Peak Found	Peak Found	Peak Found	Peak Found	Peak Found	Peak Found	Peak Found	Peak Found	Not Found	Not Found	Peak Found	Peak Found	Not Found	Not Found	Peak Found	1
FALSE	Low	Master Protein	A4D2P6	Delphilin OS=Homo sapiens OX=9606 GN=GRID2IP PE=3 SV=2	0.058	FALSE	1.725	1	1	2	1	1211	132.2	7.4	3.42	1	other biological processes	plasma membrane;other membranes		Pf00595, Pf02181	392862	ENSG00000215045	GRID2IP	A4D2P6; hsa:392862			0	0	0.638	1.179	1.093	1.496	0.237	1.488	1.38	1.561	1.891	1.499	2.404	0.42	2.487	2.139	2.149	0.792	1.301	0.222	1.285	1.157	1.14	1.543	0.697	1.097	0.175	1.179	1.036	0.560665	0.917207	0.962917	0.951341	0.00864157	0.914637	0.862382	0.533515	0.261372	0.786395	0.504239	0.534448	0.570799	0.43454	0.290756	0.887441	0.99004	0.0388302	0.967013	0.990013	0.886574	0.850409	0.548257	0.90012	1.00998e-07	0.892466	0.688392	42.7	27.69	64.71	13.77	1.91	25.53	42.8	97.11	16.96	24.18	32.26	18.81	18.23	32.72	69.46	29.07	24.08	15.35	15.23	31.24	63.84	51.57	21.97	50.15	4.67	27.96	61.13	305620	172865	326961	259088	445664	72555.2	399566	414041	372612	53.69	17.8	14.57	28.68	45.98		13.94	20.4	65.83		89246.2	309567	305620			152317	196185			294852	362566	338367		188244	259088	431645	460138	483494	117771				72555.2	383112	502582	374617	416728	414041		427095	425181	270269	303812	164579			372612	477078			280052			27783.6	484358	525496	5094.48				533896	Not Found	Peak Found	Peak Found	Peak Found	Not Found	Not Found	Peak Found	Peak Found	High	Not Found	Peak Found	Peak Found	Peak Found	Not Found	Peak Found	Peak Found	Peak Found	Peak Found	Peak Found	Peak Found	Not Found	Not Found	Not Found	Peak Found	Peak Found	Peak Found	Peak Found	Peak Found	Peak Found	Not Found	Peak Found	Peak Found	Peak Found	Peak Found	Peak Found	Not Found	Not Found	Peak Found	Peak Found	Not Found	Not Found	Peak Found	Not Found	Not Found	Peak Found	Peak Found	High	Peak Found	Not Found	Not Found	Not Found	Peak Found	1
FALSE	Low	Master Protein	Q9UKL3	CASP8-associated protein 2 OS=Homo sapiens OX=9606 GN=CASP8AP2 PE=1 SV=1	0.058	FALSE	1.725	0	1	6	1	1982	222.5	6.58	0	1	cell cycle OR cell proliferation;signal transduction;other biological processes	mitochondrion;nucleus;other cell component	signal transduction activity or receptor binding;enzyme regulator activity;other molecular function		9994		CASP8AP2	A2RUB7; E1P553; hsa:9994; Q6PH76; Q7LCQ7; Q86YD9; Q9NUQ4; Q9NZV9; Q9P2N1; Q9UKL3; Q9Y563		SUMOylation of transcription cofactors	1	0	0.31	0.727	0.514	0.319	1.368	1.581	0.969	0.403	2.602	1.553	0.862	3.852	4.621	3.298	1.223	0.588	0.326	1.458	1.749	1.071	0.422	0.555	0.623	0.272	1.121	1.288	0.39	0.0253174	0.806158	0.394426	0.0168027	0.936382	0.896203	0.954639	0.104712	0.158374	0.823379	0.9363	0.242276	0.140514	0.198384	0.912498	0.778923	0.12933	0.931654	0.808097	0.99668	0.320897	0.0641876	0.53626	4.63479e-08	0.951997	0.86887	0.000412777	46.22	47.53	87.71	33.62	30.34	30.95	80.23	81.23	48.91	64	33.52	35.92	33.2	77.54	85.29	66.23	54.63	57.51	58.71	100.59	80.91	61.29	109.49	83.19	63.18	61.27	104.63	102236	36118.4	95425	56098.3	34390.1	141488	162591	126244	43683.9	43.49	26.75	53.32	76.5	18.17	16.52	17.74	68.47	65.01	202226	103328	85096	101155	28696.3	28831.3	46872.9	45247.3	141869	64185.6			27271.9	47731.4	65931.7	156116		37351.7	34390.1	25950.4	143169	170691	139826	113418	162813	162370	206448	134938		19117.1	210076	126244	55403.4	182717	72472.3	14916	41141.2	91631.8	45306.8	15475.1	2929.2	42119.2	12640.2	8031.33	90432.6	65515.5	93166.4	80572.3	54782.5	35619.1	46407.1	24330.7	Peak Found	High	Peak Found	Peak Found	Peak Found	Peak Found	Peak Found	Peak Found	Peak Found	Peak Found	Not Found	Not Found	Peak Found	High	Peak Found	Peak Found	Not Found	Peak Found	Peak Found	Peak Found	Peak Found	Peak Found	Peak Found	Peak Found	High	Peak Found	Peak Found	High	Not Found	Peak Found	High	Peak Found	Peak Found	High	Peak Found	Peak Found	Peak Found	Peak Found	Peak Found	Peak Found	Peak Found	Peak Found	Peak Found	Peak Found	Peak Found	Peak Found	Peak Found	Peak Found	Peak Found	Peak Found	Peak Found	Peak Found	1
FALSE	Low	Master Protein	Q6ZNW5	GDP-D-glucose phosphorylase 1 OS=Homo sapiens OX=9606 GN=GDPGP1 PE=1 SV=2	0.058	FALSE	1.725	6	1	1	1	385	42.3	6.47	0	1	other metabolic processes	other cell component	enzyme regulator activity;other molecular function		390637	ENSG00000183208	GDPGP1	hsa:390637; Q6ZNW5			0	0	100	100		100	100		100	100	0.221	0.01	0.296	0.249	0.01	0.472	0.206	0.01	1.78	1.454	0.01	3.438	1.086	100	0.01	0.627	0.371	0.01	0.411	1.44597e-16	1.58314e-16		1.4811e-16	1.24527e-16		1.71447e-16	1.74884e-16	0.00676044	1.20901e-16	0.180606	0.19755	1.09216e-16	0.642307	0.0759758	1.44356e-16	0.890037	0.903075	1.24888e-16	0.170981	0.961152	1.61053e-16	1.60427e-16	0.171451	0.114222	1.5094e-16	0.0187347									69.56		65.73	85.72		89.17	86.87		88.94	71.99		90.6	97.95			38.33	71.18		98.65		84739.9	18695.4		17961.3	15977.4		24998.8	16146.7		34.19	64.5		67.39	90.06		83.17	76						91812.4	44980.9	84739.9		4770.2	18695.4	25317						45071.3	13317.2	17961.3	33921.1			7525.66					24998.8	21250.4		87044.9			11862.6			44994.5	46331	19696.3		5545.29	16745.5	4535.67		15569.2	7548.2	20932.7	5494.55		28371.2		Not Found	Not Found	Not Found	Not Found	Not Found	Peak Found	Peak Found	Peak Found	Not Found	Peak Found	Peak Found	Peak Found	Not Found	Not Found	Not Found	Not Found	Not Found	Peak Found	Peak Found	Peak Found	Peak Found	Not Found	Not Found	Peak Found	Not Found	Not Found	Not Found	Not Found	Peak Found	Peak Found	Not Found	Peak Found	Not Found	Not Found	Peak Found	Not Found	Not Found	Peak Found	High	Peak Found	Not Found	Peak Found	Peak Found	Peak Found	Not Found	Peak Found	Peak Found	Peak Found	Peak Found	Not Found	Peak Found	Not Found	1
FALSE	Low	Master Protein	Q8NHU6	Tudor domain-containing protein 7 OS=Homo sapiens OX=9606 GN=TDRD7 PE=1 SV=2	0.058	FALSE	1.724	1	1	1	1	1098	123.5	7.21	0	1	developmental processes;other biological processes	mitochondrion;other cell component	nucleic acid binding activity;other molecular function	Pf00567, Pf12872	23424	ENSG00000196116	TDRD7	A6NCI6; B2RBX3; B4DG99; B4DXF7; E7EQD4; hsa:23424; Q5VV27; Q8NHU6; Q96JT1; Q9UFF0; Q9Y2M3			0	0																																																																																																																																																								Not Found	Not Found	Not Found	Not Found	Not Found	Not Found	Not Found	Not Found	Not Found	Not Found	High	Not Found	Not Found	Not Found	Not Found	Not Found	Not Found	Not Found	Not Found	Not Found	Not Found	Not Found	Not Found	Not Found	Not Found	Not Found	Not Found	Not Found	Not Found	Not Found	Not Found	Not Found	Not Found	Not Found	Not Found	Not Found	Not Found	Not Found	Not Found	Not Found	Not Found	Not Found	Not Found	Not Found	Not Found	Not Found	Not Found	Not Found	Not Found	Not Found	Not Found	Not Found	1
FALSE	Low	Master Protein	Q9NP58	ATP-binding cassette sub-family B member 6, mitochondrial OS=Homo sapiens OX=9606 GN=ABCB6 PE=1 SV=1	0.058	FALSE	1.72	1	1	7	1	842	93.8	8.48	0	1	other metabolic processes;transport;developmental processes;other biological processes	plasma membrane;other membranes;cytosol;mitochondrion;ER/Golgi;nucleus;other cytoplasmic organelle	transporter activity;other molecular function	Pf00005, Pf00664, Pf16185	10058	ENSG00000115657	ABCB6	hsa:10058; O75542; Q49A66; Q59GQ5; Q6ZME6; Q96ME8; Q9HAQ6; Q9HAQ7; Q9NP58		Mitochondrial ABC transporters; Defective ABCB6 causes MCOPCB7	2	0	2.496	10.156	2.068	8.519	1.179	12.892	7.689	9.098	4.449	0.931	4.284	0.438	6.056	3.638	4.568	0.194	0.801	0.118	1.174	0.656	0.912	3.885	0.254	0.873	0.169	1.419	1.116	0.220447	2.04293e-10	0.425863	3.29612e-05	0.986247	2.45337e-10	2.1987e-05	3.79593e-09	5.30265e-05	0.988665	0.0557857	0.600859	0.0134228	0.0959265	0.00153182	0.000358658	0.511629	0.000687177	0.996852	0.320731	0.935728	5.78203e-05	3.50047e-08	0.253967	7.39562e-08	0.430736	0.277066	31.31	50.74	49.52	63.66	45.2	51.01	80.79	78.94	46.51	49.43	13.43	15.66	24.96	66.99	60.28	53.48	73.99	60.76	65.19	74.29	76.82	49.79	74.28	68.13	91.38	88.97	83.82	40099.6	100107	445342	93238.7	428895	43817	606292	364175	457311	38.9	6.06	54.9	42.38	40.9	61.48	34.3	52.55	61	33137.8	67691.1	40099.6		95908.5	104490			535733	268053	923054	370202	93238.7	57979.5	139997		481681	449809	408954	148261	39565.3	46646.3	41159.3	117470	783384	310260	575899	638290	240914	113977	552173	541553	244895	551576			44080.3	271123	333212	496596	90146.3	550716	126138	422339	708880	501669	656185	342395	495180	211116	957817	901138	Peak Found	Peak Found	Peak Found	Not Found	Peak Found	Peak Found	Not Found	Not Found	Peak Found	Peak Found	Peak Found	Peak Found	Peak Found	Peak Found	Peak Found	Not Found	Peak Found	Peak Found	Peak Found	Peak Found	Peak Found	Peak Found	Peak Found	Peak Found	Peak Found	Peak Found	Peak Found	Peak Found	Peak Found	High	Peak Found	Peak Found	Peak Found	Peak Found	Not Found	Not Found	Peak Found	Peak Found	Peak Found	High	High	Peak Found	Peak Found	High	Peak Found	Peak Found	Peak Found	Peak Found	Peak Found	Peak Found	Peak Found	Peak Found	1
FALSE	Low	Master Protein	Q9NWZ8	Gem-associated protein 8 OS=Homo sapiens OX=9606 GN=GEMIN8 PE=1 SV=1	0.058	FALSE	1.718	4	1	6	1	242	28.6	6.8	0	1	cell organization and biogenesis;RNA metabolism OR transcription;other metabolic processes;transport	cytosol;nucleus;other cell component		Pf15348	54960	ENSG00000046647	GEMIN8	C4AMC4; hsa:54960; Q2LJ66; Q6ZV27; Q9NWZ8		snRNP Assembly	1	0	2.33	3.84	1.317	1.497	0.476	1.178	1.381	1.562	1.719	0.537	0.607	0.203	0.536	0.608	0.704	0.325	0.37	0.123	0.336	0.337	0.414	1.19	0.977	1.083	0.339	0.848	1.143	0.219336	0.000461046	0.853349	0.97545	0.288923	0.991217	0.891239	0.663679	0.270544	0.534189	0.521017	0.0610946	0.709009	0.747866	0.866192	0.0276246	0.0177056	0.00132677	0.0661542	0.00848065	0.0522999	0.927587	0.96657	0.92535	0.0101665	0.905723	0.567262	60.26	42.96	39.53	73.03	41.35	45.8	59.37	57.3	47.62	49.76	82.3	66.04	59.83	71.64	61.82	24.5	68.76	47.87	39.93	53.86	48.06	75.41	48.79	82.65	58.25	57.71	59.26	102544	252775	434617	141184	153470	44460.1	132899	141649	169603	37.02	47.56	26.44	15.85	72.83	41.07	33.44	49.43	40.68	71123.8	167130	113177	92909.6	93184.8	230385	277341	370404	260642	519805	442777	426608	147476	135160	150573	103954	132857	362973	177282	51480.5		44460.1	37995.9	79127	85700.5	178756	165131	106959	136986	202604	146471	277111	57971.8	107349	82786.9	315775	107146	154916	162022	213941	121978	82709.1	177538	75486.4	110359	193347	195567	283916	157148	219040	234612	259835	Peak Found	Peak Found	High	High	High	Peak Found	Peak Found	Peak Found	Peak Found	Peak Found	High	Peak Found	Peak Found	Peak Found	Peak Found	Peak Found	Peak Found	Peak Found	Peak Found	High	Not Found	Peak Found	Peak Found	Peak Found	Peak Found	Peak Found	Peak Found	Peak Found	Peak Found	Peak Found	Peak Found	Peak Found	Peak Found	Peak Found	Peak Found	Peak Found	Peak Found	Peak Found	Peak Found	Peak Found	Peak Found	Peak Found	Peak Found	Peak Found	Peak Found	Peak Found	Peak Found	Peak Found	Peak Found	Peak Found	Peak Found	High	1
FALSE	Low	Master Protein	P0C7P3	Protein SLFN14 OS=Homo sapiens OX=9606 GN=SLFN14 PE=1 SV=2	0.058	FALSE	1.716	1	1	10	1	912	103.8	8.24	0	1	RNA metabolism OR transcription;other metabolic processes;other biological processes	nucleus;other cell component	translation activity;other molecular function	Pf04326	342618	ENSG00000236320	SLFN14	B2RTW9; hsa:342618; P0C7P3			0	0	0.827	1.264	1.939	3.032	3.143	2.176	2.559	2.408	1.382	2.343	3.745	3.863	2.618	3.092	2.884	1.495	2.651	2.179	1.877	2.123	1.903	1.564	0.763	1.169	1.135	0.801	0.921	0.79158	0.799787	0.10138	0.0280434	0.00215626	0.267338	0.0156792	0.00185942	0.560998	0.0773708	0.0276621	0.0230969	0.261827	0.022558	0.00290511	0.554247	0.0965075	0.456654	0.580301	0.0870437	0.0595457	0.648525	0.644026	0.983421	0.865979	0.434524	0.978068	34.58	59.28	59.37	33.57	61.51	38	52.59	92.02	58.03	50.8	11.27	31.67	17.68	30.76	83.46	66.34	60.08	83.52	58.34	63.44	91.7	45.92	68.66	35.87	56.94	37.89	75.47	431491	363091	493456	836538	1.35974e+06	1.37928e+06	950573	1.10397e+06	1.05602e+06	35.06	5.98	51.12	46.64	12.25	51.73	17.29	39.99	64.27	237738	386633	587385	481554	381315	351831	374712	334301	377448	283450	645119	912503	414698	951474	1.38316e+06	735486	1.38302e+06	1.5214e+06	1.1248e+06	1.33685e+06	355497	1.28201e+06	1.88285e+06	1.48393e+06	1148962	747051	945409	955765	937084	502001	1.85939e+06	1.00251e+06	1.4263e+06	1.2157e+06	70670.5	209816	192472	935702	1.15408e+06	458907		1.12561e+06	819271	279976	1.88422e+06	2.03475e+06	1.87486e+06	1.30545e+06	1.05602e+06	939084	1.49496e+06	2.24797e+06	Peak Found	Peak Found	Peak Found	Peak Found	Peak Found	High	Peak Found	Peak Found	Peak Found	Peak Found	High	High	Peak Found	Peak Found	High	Peak Found	Peak Found	Peak Found	Peak Found	Peak Found	High	Peak Found	High	Peak Found	Peak Found	Peak Found	Peak Found	Peak Found	Peak Found	Peak Found	Peak Found	Peak Found	Peak Found	Peak Found	Peak Found	Peak Found	Peak Found	Peak Found	Peak Found	High	Not Found	Peak Found	High	Peak Found	High	Peak Found	Peak Found	Peak Found	Peak Found	Peak Found	Peak Found	Peak Found	1
FALSE	Low	Master Protein	O14523	Phospholipid transfer protein C2CD2L OS=Homo sapiens OX=9606 GN=C2CD2L PE=1 SV=3	0.058	FALSE	1.716	1	1	2	1	706	76.1	7.69	0	1	cell organization and biogenesis;transport;other biological processes	plasma membrane;other membranes;ER/Golgi;other cell component	transporter activity;other molecular function	Pf18696	9854	ENSG00000172375	C2CD2L	hsa:9854; O14523; Q86UT7; Q86V04; Q8N522; Q8TBN4; Q96G10			0	0		100	100	100	100	100	100	100	100	100	100	100	100	100	100	1.118	2.02	1.342	1.496	2.329	1.486	1.806	0.48	0.872	0.576	0.719	0.709		1.58314e-16	1.46022e-16	1.4811e-16	1.24527e-16	1.30996e-16	1.71447e-16	1.74884e-16	1.21908e-16	1.20901e-16	1.15009e-16	1.13277e-16	1.09216e-16	1.228e-16	1.35119e-16	0.991865	0.833234	0.934148	0.890582	0.516044	0.795362	0.739004	0.178925	0.683735	0.61935	0.805415	0.737405																0	3.8	0	29.8	13.54	47.09	3.8	13.54	13.61	13.54	45.96	70.09			13889.1	15531.4	28050.9	18633.4	20772	32344.1	20642.9					4.3		27.86	30.68	57.09											13889.1				15531.4		27901	29702.2	26764.5	28201.6				18633.4			25361.9	17012.7		31087.7	33651.3		16423.6	36943.3				9584.94		21878.2	13652.3	13205.3	22454.8	14520.2	13223.4	26368.4	19477.3	26384.3	54276.3	42167.5			Not Found	Not Found	Not Found	Not Found	Not Found	Not Found	Not Found	Not Found	Not Found	Not Found	Peak Found	Not Found	Not Found	Not Found	Peak Found	Not Found	Peak Found	High	Peak Found	Peak Found	Not Found	Not Found	Not Found	Peak Found	Not Found	Not Found	Peak Found	Peak Found	Not Found	Peak Found	Peak Found	Not Found	Peak Found	High	Not Found	Not Found	Not Found	Peak Found	Not Found	Peak Found	Peak Found	Peak Found	Peak Found	Peak Found	Peak Found	Peak Found	Peak Found	Peak Found	Peak Found	Peak Found	Not Found	Not Found	1
FALSE	Low	Master Protein	Q9BTF0	THUMP domain-containing protein 2 OS=Homo sapiens OX=9606 GN=THUMPD2 PE=1 SV=2	0.058	FALSE	1.715	4	1	2	1	503	56.4	7.81	0	1	RNA metabolism OR transcription;other metabolic processes		nucleic acid binding activity;other molecular function	Pf01170, Pf02926	80745	ENSG00000138050	THUMPD2	A8K7I7; hsa:80745; Q53TT8; Q53TV0; Q9BTF0			0	0	1.34	0.911	0.224	0.68	0.862	0.01	0.474	0.325	0.712	0.214	0.523	0.822	0.01	0.328	0.353	0.274	0.735	1.054	0.01	0.646	0.397	2.447	0.474	1.49	1.233	0.01	0.711	0.809781	0.92675	1.58246e-05	0.240155	0.761765	1.30996e-16	0.0913656	0.00667266	0.44599	0.0075429	0.185358	0.884066	1.09216e-16	0.0446761	0.0900115	0.013046	0.495031	0.977269	1.24888e-16	0.520637	0.0885221	0.100052	0.0976325	0.683735	0.855619	1.5094e-16	0.489885	24.19	65.93	42.16	27.85	102.42		99.52	60.66	66.48	53.84	15.67	117.38		11.85	25.26	49.17	49.65	111.41		87.73	59.56	48.45	75.41	34.95	100.76		72.87	393641	527545	375480	112774	275919	433417		173187	185984	44.95		51.1	48.27	14.86	89.56		111.76	36.07	393641	746849		338428			527545		680706		375480	248348			160936	79025.3		306611	248299		100682	835289	224893	1.26089e+06						173187	1.07661e+06	160368				186695				185276		72725.5						224970		118459	223404		Peak Found	Peak Found	Not Found	Peak Found	Not Found	Not Found	Peak Found	Not Found	Peak Found	Not Found	Peak Found	Peak Found	Not Found	Not Found	Peak Found	Peak Found	Not Found	Peak Found	Peak Found	Not Found	Peak Found	High	Peak Found	High	Not Found	Not Found	Not Found	Not Found	Not Found	Peak Found	Peak Found	Peak Found	Not Found	Not Found	Not Found	Peak Found	Not Found	Not Found	Not Found	Peak Found	Not Found	Peak Found	Not Found	Not Found	Not Found	Not Found	Not Found	Peak Found	Not Found	Peak Found	Peak Found	Not Found	1
FALSE	Low	Master Protein	P60484	Phosphatidylinositol 3,4,5-trisphosphate 3-phosphatase and dual-specificity protein phosphatase PTEN OS=Homo sapiens OX=9606 GN=PTEN PE=1 SV=1	0.058	FALSE	1.715	3	1	3	1	403	47.1	6.37	0	1	cell-cell signaling;cell organization and biogenesis;protein metabolism;other metabolic processes;stress response;developmental processes;signal transduction;other biological processes	non-structural extracellular;plasma membrane;other membranes;cytosol;mitochondrion;nucleus;other cell component	signal transduction activity or receptor binding;other molecular function	Pf10409	5728	ENSG00000171862	PTEN	B2R904; F2YHV0; hsa:5728; O00633; O02679; P60484; Q6ICT7	Androgen receptor signaling pathway; Leptin signaling pathway; Regulation of Microtubule Cytoskeleton; Signaling Pathways in Glioblastoma; T-Cell Receptor and Co-stimulatory Signaling; Focal Adhesion; Signaling of Hepatocyte Growth Factor Receptor; Copper homeostasis; MECP2 and Associated Rett Syndrome; Pathways Affected in Adenoid Cystic Carcinoma; Hematopoietic Stem Cell Gene Regulation by GABP alpha/beta Complex; PI3K-AKT-mTOR signaling pathway and therapeutic opportunities; Factors and pathways affecting insulin-like growth factor (IGF1)-Akt signaling; ESC Pluripotency Pathways; Focal Adhesion-PI3K-Akt-mTOR-signaling pathway; miRNA regulation of p53 pathway in prostate cancer; Pathways in clear cell renal cell carcinoma; Endometrial cancer; PI3K-Akt Signaling Pathway; Somatroph axis (GH) and its relationship to dietary restriction and aging; Breast cancer pathway; Extracellular vesicles in the crosstalk of cardiac cells; EGF/EGFR Signaling Pathway; Synaptic signaling pathways associated with autism spectrum disorder; Fragile X Syndrome ; Small cell lung cancer; Head and Neck Squamous Cell Carcinoma; Melanoma; IL-18 signaling pathway; EGFR Tyrosine Kinase Inhibitor Resistance; Insulin Signaling; mBDNF and proBDNF regulation of GABA neurotransmission; 16p11.2 proximal deletion syndrome; p53 transcriptional gene network; Senescence and Autophagy in Cancer; DNA Damage Response (only ATM dependent)	Ub-specific processing proteases; Downstream TCR signaling; Regulation of PTEN stability and activity; Synthesis of PIPs at the plasma membrane; TP53 Regulates Metabolic Genes; Ovarian tumor domain proteases; Negative regulation of the PI3K/AKT network; Transcriptional Regulation by MECP2; Synthesis of IP3 and IP4 in the cytosol; Regulation of PTEN localization; PTEN Loss of Function in Cancer; Regulation of PTEN mRNA translation	48	0	1.068	1.011	0.782	1.62	0.874	1.731	1.462	1.149	1.044	0.724	1.609	0.928	1.541	1.424	1.064	0.71	1.559	0.858	1.59	1.416	1.047	2.198	0.51	1.126	0.652	1.103	0.769	0.999917	0.996932	0.733161	0.889565	0.807781	0.75488	0.82669	0.929085	0.985762	0.917826	0.876567	0.957061	0.871033	0.872731	0.941635	0.833162	0.927645	0.896966	0.855381	0.812259	0.959353	0.0336046	0.00860289	0.950978	0.341961	0.948178	0.465939	28.99	10.65	24.34	12.87	22.99	23.09	34.42	58.94	19.44	20.27	22.45	15.24	22.46	33.54	55.33	23.49	11.08	10.14	18.81	32.18	57.18	21.64	32.66	29.81	42.35	25.13	57.36	402180	387170	404096	286935	643892	338947	645453	572084	415437	16.16	22.01	5.52	20.5	9.24	24.88	14.97	28.34	45.62	291381	406002	430476	398393	518478	342296	387170		379623	404268	403925	434277	368686		286935	247698	683454	618063	555327	670799	326880	324482	351460	522410	584973	735590	712186	537850	339031	775774	588001	731128	464266	556598	107575	260413	182731	326837	393115	556335	427978	291065	403263	236049	360821	668048	785113	506684	586288	731910	684321	760318	Peak Found	Peak Found	Peak Found	Peak Found	Peak Found	Peak Found	Peak Found	Not Found	Peak Found	Peak Found	Peak Found	Peak Found	Peak Found	Not Found	Peak Found	Peak Found	Peak Found	Peak Found	Peak Found	High	Peak Found	Peak Found	Peak Found	Peak Found	Peak Found	Peak Found	Peak Found	Peak Found	Peak Found	Peak Found	Peak Found	Peak Found	Peak Found	Peak Found	Peak Found	Peak Found	Peak Found	Peak Found	Peak Found	Peak Found	Peak Found	Peak Found	Peak Found	Peak Found	Peak Found	Peak Found	Peak Found	Peak Found	Peak Found	High	Peak Found	High	1
FALSE	Low	Master Protein	Q03169	Tumor necrosis factor alpha-induced protein 2 OS=Homo sapiens OX=9606 GN=TNFAIP2 PE=1 SV=2	0.059	FALSE	1.71	3	1	1	1	654	72.6	6.46	0	1	transport;developmental processes;other biological processes	non-structural extracellular;other cell component	other molecular function	Pf06046	7127	ENSG00000185215	TNFAIP2	hsa:7127; Q03169; Q86VI0	IL-18 signaling pathway		1	0																																																																																																																																																								Not Found	Not Found	Not Found	Not Found	Not Found	Not Found	Not Found	Not Found	Not Found	Not Found	Not Found	Not Found	Not Found	Not Found	Not Found	Not Found	Not Found	Not Found	Not Found	Not Found	Not Found	Not Found	Not Found	Not Found	Not Found	Not Found	Not Found	Not Found	Not Found	Not Found	Not Found	Not Found	Not Found	Not Found	Not Found	Not Found	Not Found	Not Found	Not Found	Not Found	Not Found	Not Found	Not Found	Not Found	High	Not Found	Not Found	Not Found	Not Found	Not Found	Not Found	Not Found	1
FALSE	Low	Master Protein	P46934	E3 ubiquitin-protein ligase NEDD4 OS=Homo sapiens OX=9606 GN=NEDD4 PE=1 SV=4	0.059	FALSE	1.709	1	1	6	1	1319	149	6.58	0	1	cell organization and biogenesis;protein metabolism;other metabolic processes;stress response;transport;developmental processes;signal transduction;other biological processes	plasma membrane;other membranes;cytosol;ER/Golgi;other cell component	signal transduction activity or receptor binding;other molecular function	Pf00397, Pf00632	4734	ENSG00000069869	NEDD4	A1KY35; A6ND72; A7MD29; B4E2R7; B7ZM59; B7ZM60; B9EGN5; D6RF89; hsa:4734; P46934	Proteasome Degradation; Ebola Virus Pathway on Host; EGF/EGFR Signaling Pathway; LDLRAD4 and what we know about it	Antigen processing: Ubiquitination & Proteasome degradation; Regulation of PTEN stability and activity; ISG15 antiviral mechanism; Downregulation of ERBB4 signaling; Regulation of PTEN localization	9	0	3.42	1.047	1.24	1.775	1.035	0.636	1.072	0.763	0.295	0.392	0.552	0.301	0.21	0.296	0.315	1.097	1.869	1.02	0.623	1.046	0.855	1.432	1.05	1.867	1.018	0.556	0.784	0.0435329	0.996932	0.94978	0.872103	0.986962	0.785395	0.993236	0.850502	0.0302923	0.405733	0.580665	0.309848	0.152671	0.213987	0.238041	0.989782	0.871472	0.997668	0.816477	0.997237	0.951716	0.958225	0.955087	0.399248	0.979122	0.405476	0.857582	27.7	37.66	37.13	45.88	27.58	51.5	53.2	77.79	18.2	4.56	23.28	0.78	43.31	19.08	68.02	31.06	40.9	18.2	38.04	50.2	79.97	38.98	53.07	37.07	19.08	45.15	71.43	31324.2	107113	31646.7	42004.7	59156.8	32271.4	22458.4	31685.4	33691.9	67.05		26.87	17.57	52.39	0.97	39.66	40.37	60.78	87149.8	28514.1	24566.1	34411.2		107113			31646.7	46070.9		28187.1	30932.2	43337.6	42004.7		130182	59172.9	45030.3	59140.7		32712.7	32103.2	32271.4	29958.3			16836.1		55281.5	31685.4	64479.5	29470.7	28073						33691.9	14453.6	15305	24086.3	15646.7	15900	41314.1	23096	34385.1	57638.3	62601	61285.7	83607.1	Peak Found	Peak Found	Peak Found	Peak Found	Not Found	Peak Found	Not Found	Not Found	Peak Found	Peak Found	Not Found	Peak Found	Peak Found	Peak Found	High	Not Found	Peak Found	Peak Found	Peak Found	High	Not Found	Peak Found	High	Peak Found	Peak Found	Not Found	Not Found	Peak Found	Not Found	Peak Found	Peak Found	Peak Found	Peak Found	High	Not Found	Not Found	Not Found	Not Found	Not Found	Peak Found	Peak Found	Peak Found	Peak Found	Peak Found	Peak Found	Peak Found	Peak Found	Peak Found	High	Peak Found	High	Peak Found	1
FALSE	Low	Master Protein	O94972	E3 ubiquitin-protein ligase TRIM37 OS=Homo sapiens OX=9606 GN=TRIM37 PE=1 SV=2	0.059	FALSE	1.709	1	1	12	1	964	107.8	5.15	0	1	cell organization and biogenesis;protein metabolism;other metabolic processes;other biological processes	cytosol;other cytoplasmic organelle;other cell component	signal transduction activity or receptor binding;other molecular function	Pf00643, Pf00917	4591	ENSG00000108395	TRIM37	A8K0V9; A8K8U4; A8MZ79; B4DGZ3; F8WEE6; hsa:4591; O94972; Q7Z3E6; Q8IYF7; Q8WYF7		Antigen processing: Ubiquitination & Proteasome degradation	1	0	1.129	1.053	1.022	1.511	1.102	1.718	1.404	1.341	0.968	0.947	1.399	0.976	1.612	1.255	1.138	0.953	1.374	1.048	1.621	1.215	1.258	1.409	0.779	1.09	0.885	1.256	0.963	0.946924	0.991298	0.988428	0.96929	0.972656	0.625925	0.81486	0.617894	0.968174	0.985246	0.97622	0.946608	0.793324	0.921697	0.854579	0.979622	0.999969	0.965784	0.808097	0.959278	0.715569	0.950812	0.760737	0.861152	0.85583	0.57359	0.839896	45.83	38.65	37.62	39.09	77.42	41.79	45.56	44.64	41.31	40.15	40.47	43.86	39.74	32.85	40.47	13.21	18.81	44.16	24.74	29.57	26.32	14.74	22.61	24.58	37.08	25.15	34.41	703337	759224	810870	758065	1.03473e+06	850027	1.20842e+06	944924	967811	36.04	30.58	12.98	10.77	13.96	67.54	19.11	23.35	25.27	421498	616613	802259	1.02587e+06	613050	1128337	929851	619906	855320	631821	788715	833648	716926	801566	808235	639250	913313	1.11424e+06	960891	1.23595e+06	26372.6	854833	845247	1.1702e+06	1.49363e+06	1.36848e+06	1.00335e+06	1.06708e+06	811698	766562	1.17092e+06	1.38649e+06	959963	930120	541007	643737	830583	926789	1.07726e+06	949755	617665	896467	767280	525088	986210	1.12555e+06	1.08915e+06	1.13384e+06	1.23747e+06	1.18606e+06	1.07425e+06	1.26381e+06	Peak Found	High	Peak Found	Peak Found	Peak Found	Peak Found	Peak Found	High	Peak Found	Peak Found	Peak Found	Peak Found	Peak Found	High	High	Peak Found	Peak Found	Peak Found	Peak Found	Peak Found	Peak Found	Peak Found	High	Peak Found	Peak Found	Peak Found	High	Peak Found	Peak Found	Peak Found	Peak Found	Peak Found	High	High	Peak Found	Peak Found	Peak Found	High	Peak Found	Peak Found	High	Peak Found	Peak Found	High	Peak Found	Peak Found	Peak Found	Peak Found	Peak Found	Peak Found	High	Peak Found	1
FALSE	Low	Master Protein	Q14831	Metabotropic glutamate receptor 7 OS=Homo sapiens OX=9606 GN=GRM7 PE=1 SV=1	0.059	FALSE	1.708	2	1	1	1	915	102.2	7.88	0	1	cell-cell signaling;signal transduction;other biological processes	plasma membrane;other membranes;other cell component	enzyme regulator activity;other molecular function	Pf00003, Pf01094, Pf07562	2917	ENSG00000196277	GRM7	hsa:2917; Q14831; Q8NFS2; Q8NFS3; Q8NFS4	IL-18 signaling pathway; GPCRs, Class C Metabotropic glutamate, pheromone	G alpha (i) signalling events; Class C/3 (Metabotropic glutamate/pheromone receptors)	4	0																																																																																																																																																								Not Found	Not Found	Not Found	Not Found	Not Found	Not Found	Not Found	Not Found	Not Found	Not Found	Not Found	Not Found	Not Found	Not Found	Not Found	Not Found	Not Found	Not Found	Not Found	Not Found	Not Found	Not Found	Not Found	Not Found	Not Found	Not Found	Not Found	Not Found	Not Found	Not Found	Not Found	Not Found	Not Found	High	Not Found	Not Found	Not Found	Not Found	Not Found	Not Found	Not Found	Not Found	Not Found	Not Found	Not Found	Not Found	Not Found	Not Found	Not Found	Not Found	Not Found	Not Found	1
FALSE	Low	Master Protein	Q5JT25	Ras-related protein Rab-41 OS=Homo sapiens OX=9606 GN=RAB41 PE=1 SV=2	0.059	FALSE	1.708	5	1	1	1	222	25	5.22	0	1	transport	other membranes;cytosol;ER/Golgi;other cell component	other molecular function	Pf00071	347517	ENSG00000147127	RAB41	hsa:347517; Q17RQ0; Q5JT25		Intra-Golgi traffic; RAB geranylgeranylation	2	0	1.323	0.01	0.59	0.01	0.571	0.515	0.641	0.411	0.01	0.429	0.01	0.404	0.349	0.48	0.339	100		100	100	100	100	0.01	0.882	0.01	0.842	0.742	0.717	0.714355	1.58314e-16	0.173395	1.4811e-16	0.176596	0.155643	0.251374	0.00364453	1.21908e-16	0.0556859	1.15009e-16	0.115708	0.0521725	0.137998	0.0139211	1.44356e-16		1.18451e-16	1.24888e-16	1.73256e-16	1.61564e-16	1.61053e-16	0.992257	1.91785e-16	0.853497	0.498147	0.20681	47.4		43.52		50.7	56.78	46.87	54.01		13.56		30.94	58.63	33.6	33.97								35.86		44.28	68.56	57.65	663274	875333		360936		353758	305421	420125	308787	43.52	13.65		11.06		31.29	53.95	35.56	61	911622			482582	1.0057e+06	875333		765111					360936	355074		431050					513645	353758	279540			580474	305421	201977	275959	405699	435064	655348			277011	695920	849768	308049	309526		164074	132437		228530		314383	211921	350523	332558				Peak Found	Not Found	Not Found	Peak Found	Peak Found	Peak Found	Not Found	Peak Found	Not Found	Not Found	Not Found	Not Found	Peak Found	Peak Found	Not Found	Peak Found	Not Found	Not Found	Not Found	Not Found	Peak Found	Peak Found	Peak Found	Not Found	Not Found	Peak Found	Peak Found	Peak Found	Peak Found	Peak Found	Peak Found	High	Not Found	Not Found	Peak Found	Peak Found	Peak Found	Peak Found	Peak Found	Not Found	Peak Found	Peak Found	Not Found	Peak Found	Not Found	Peak Found	Peak Found	Peak Found	Peak Found	Not Found	Not Found	Not Found	1
FALSE	Low	Master Protein	Q68CZ1	Protein fantom OS=Homo sapiens OX=9606 GN=RPGRIP1L PE=1 SV=2	0.059	FALSE	1.708	1	1	2	1	1315	151.1	5.35	0	1	cell organization and biogenesis;developmental processes;other biological processes	plasma membrane;other membranes;cytosol;cytoskeleton;nucleus;other cell component	signal transduction activity or receptor binding	Pf00168, Pf11618, Pf18111	23322	ENSG00000103494	RPGRIP1L	A0PJ88; hsa:23322; Q68CZ1; Q9Y2K8	Genes related to primary cilium development (based on CRISPR); Joubert Syndrome; Ciliopathies	Hedgehog 'off' state; Anchoring of the basal body to the plasma membrane	5	0	2.006	0.01	0.01	0.739	2.049	0.99	0.558	0.61	0.01	0.01	0.368	1.022	0.493	0.278	0.34		100	100	100	100	100	100	0.01	1.324	3.674	1.774	1.093	0.414379	1.58314e-16	1.46022e-16	0.538282	0.578583	0.961608	0.499056	0.54977	1.21908e-16	1.20901e-16	0.133543	0.99977	0.656719	0.104726	0.228718		1.72e-16	1.18451e-16	1.24888e-16	1.73256e-16	1.61564e-16	1.61053e-16	1.60427e-16	0.936994	0.000614651	0.32824	0.854256	22.2			10.25	0	0	0	11.28			20.72	22.2	22.2	22.2	35.74									10.25	0	0	10.48	116928	234566			86378.2	239639	115741	65226	71312.1		20.94			9.75				30.93			116928		202062			272298											92554.6	80614		239639			115741				65226																66269.3	71312.1	113393						Not Found	Not Found	Peak Found	Not Found	Peak Found	Not Found	Not Found	Peak Found	Not Found	Not Found	Not Found	Not Found	Not Found	Not Found	Not Found	Not Found	Not Found	Not Found	Peak Found	Peak Found	Not Found	High	Not Found	Not Found	Peak Found	Not Found	Not Found	Not Found	Peak Found	Not Found	Not Found	Not Found	Not Found	Not Found	Not Found	Not Found	Not Found	Not Found	Not Found	Not Found	Not Found	Not Found	Not Found	Not Found	Peak Found	Peak Found	Peak Found	High	Not Found	Not Found	Not Found	Not Found	1
FALSE	Low	Master Protein	P0CG12	Decreased expression in renal and prostate cancer protein OS=Homo sapiens OX=9606 GN=DERPC PE=1 SV=1	0.059	FALSE	1.705	2	1	1	1	524	51.4	12.41	0	1		nucleus				ENSG00000286140	DERPC	A8MYX8; P0CG12; Q71E72; Q8NDH8; Q8WV66; Q9NX73			0	0	100	100	100	100	100	100	100	100	4.377	4.054	5.025	7.309	2.463	4.917	4.611	0.888	1.175	1.67	0.563	1.089	1.069	1.233	0.834	1.025	1.483	0.523	0.938	1.44597e-16	1.58314e-16	1.46022e-16	1.4811e-16	1.24527e-16	1.30996e-16	1.71447e-16	1.74884e-16	6.89285e-06	0.0105536	0.00875204	0.000374774	0.595523	0.00325433	0.000472941	0.914555	0.922532	0.795994	0.363911	0.960208	0.949979	0.920913	0.942717	0.688555	0.184852	0.0120171	0.939459									8.07	11.48	12.1	26.02	118.45	20.4	35.23	3.58	4.62	25.77	125.08	18.52	32.94	15.28	24.6	21.25	40.24	93.08	42.94		124698	545856	484554	641644	911423	307182	594337	583785		7.69		10.1	10.58	31.33	91.19	31.89	28.27					131673	118093			545856				484554	473129		567250	666523	523589	626864	656772		911423	553146	1.06982e+06			142746	661042	372956	594337	924024	567330	668595		367516			383201	499372	486298	391821	370196	565873	435266	671937	822007	854781	672796	602263	752569	694710	611974	Not Found	Not Found	Not Found	Not Found	Peak Found	Peak Found	Not Found	Not Found	Peak Found	Not Found	Not Found	Not Found	Peak Found	High	Not Found	Peak Found	Peak Found	Peak Found	Peak Found	Peak Found	Not Found	Peak Found	Peak Found	Peak Found	Not Found	Not Found	Peak Found	Peak Found	Peak Found	Peak Found	Peak Found	Peak Found	Peak Found	Not Found	Peak Found	Not Found	Not Found	Peak Found	Peak Found	Peak Found	Peak Found	Peak Found	Peak Found	Peak Found	Peak Found	Peak Found	Peak Found	Peak Found	Peak Found	Peak Found	Peak Found	Peak Found	1
FALSE	Low	Master Protein	Q92613	Protein Jade-3 OS=Homo sapiens OX=9606 GN=JADE3 PE=1 SV=1	0.059	FALSE	1.704	1	1	2	1	823	93.7	7.18	0	1	cell organization and biogenesis;protein metabolism;other metabolic processes	nucleus	other molecular function	Pf00628, Pf10513, Pf13832	9767	ENSG00000102221	JADE3	hsa:9767; Q6IE79; Q92613		HATs acetylate histones	1	0			100		100	100	100	100		100		100	100	100	100	100		100	100	100	100	0.01	1.159	0.01	1.344	0.933	1.465			1.46022e-16		1.24527e-16	1.30996e-16	1.71447e-16	1.74884e-16		1.20901e-16		1.13277e-16	1.09216e-16	1.228e-16	1.35119e-16	1.44356e-16		1.18451e-16	1.24888e-16	1.73256e-16	1.61564e-16	1.61053e-16	0.773152	1.91785e-16	0.787758	0.968192	0.0433655																							53.8		72.33	61.66	64.6				140309		116343	112919	121088	152687				15.72		59.44		50.28	32.37													156876		125492							116343	97949	273954		112919			50534.8		187252	155644		94204			157002	119175	118888	276099	152687	172152	143154	137197				241720					Not Found	Not Found	Not Found	Not Found	Not Found	Not Found	Not Found	Not Found	Not Found	Not Found	Not Found	Not Found	Peak Found	Not Found	Peak Found	Not Found	Not Found	Not Found	Not Found	Not Found	Not Found	Peak Found	Peak Found	Peak Found	Not Found	Peak Found	Not Found	Not Found	Peak Found	Not Found	Peak Found	Peak Found	Not Found	Peak Found	Not Found	Not Found	Peak Found	Peak Found	Peak Found	Peak Found	Peak Found	Peak Found	High	Peak Found	Not Found	Not Found	Not Found	High	Not Found	Not Found	Not Found	Not Found	1
FALSE	Low	Master Protein	P23760	Paired box protein Pax-3 OS=Homo sapiens OX=9606 GN=PAX3 PE=1 SV=2	0.06	FALSE	1.703	3	1	2	1	479	52.9	8.72	0	1	developmental processes;other biological processes	nucleus;other cell component	nucleic acid binding activity;other molecular function	Pf00046, Pf00292, Pf12360	5077	ENSG00000135903	PAX3	G5E9C1; hsa:5077; P23760; Q16448; Q494Z3; Q494Z4; Q53T90; Q6GSJ9; Q86UQ2; Q86UQ3	Neural Crest Differentiation; Ectoderm Differentiation; Ectoderm Differentiation; 22q11.2 copy number variation syndrome	HATs acetylate histones	5	0			100	100	100			100		100	100	100			100	100	100	100			100	3.454	100	100	100		100			1.46022e-16	1.4811e-16	1.24527e-16			1.74884e-16		1.20901e-16	1.15009e-16	1.13277e-16			1.35119e-16	1.44356e-16	1.72e-16	1.18451e-16			1.61564e-16	0.000861947	1.60427e-16	1.91785e-16	1.50333e-16		1.90196e-16																						6.93									97997.4	338473	187250			289679					6.6				78.37															97997.4		323023		354662			187250													54664.1									289679	490233								Not Found	Not Found	Not Found	Not Found	Not Found	Not Found	Not Found	Not Found	Not Found	Not Found	Not Found	Not Found	Not Found	Not Found	Peak Found	Not Found	Peak Found	Not Found	High	Not Found	Not Found	High	Not Found	Not Found	Not Found	Not Found	Not Found	Not Found	Not Found	Not Found	Not Found	Not Found	Not Found	Not Found	Peak Found	Not Found	Not Found	Not Found	Not Found	Not Found	Not Found	Not Found	Not Found	Peak Found	Peak Found	Not Found	Not Found	Not Found	Not Found	Not Found	Not Found	Not Found	1
FALSE	Low	Master Protein	Q92604	Acyl-CoA:lysophosphatidylglycerol acyltransferase 1 OS=Homo sapiens OX=9606 GN=LPGAT1 PE=1 SV=1	0.06	FALSE	1.702	4	1	2	1	370	43.1	8.92	0	1	other metabolic processes;other biological processes	other membranes;ER/Golgi;other cell component	other molecular function	Pf01553, Pf16076	9926	ENSG00000123684	LPGAT1	hsa:9926; Q53YL2; Q92604	Vitamin D Receptor Pathway	Acyl chain remodelling of PG	2	0	2.22	1.981	1.725	1.311	0.01	1.743	0.971	1.006	0.892	0.721	0.59	0.01	0.785	0.355	0.424	0.871	0.662	0.01	0.88	0.49	0.508	0.76	1.777	1.35	0.01	1.795	1.212	0.4683	0.47649	0.715283	0.999944	1.24527e-16	0.826039	0.969081	0.995038	0.952937	0.923975	0.713658	1.13277e-16	0.950389	0.405247	0.604672	0.976473	0.752517	1.18451e-16	0.967013	0.559074	0.55438	0.404068	0.236661	0.923481	1.50333e-16	0.379885	0.750007	39.03	0	34.07	0		0	54.54	54.55	39.03	53.16	39.03		39.03	44.81	58.71	34.07	0		0	54.54	54.99	34.07	43.43	54.54		54.54	52.64	28988.6	64351.3	57422.9	50005.2	37991.6		50527.5	28145.8	29148.9		55.53		31.68				48.83	45.78				28988.6	132950	47410.2		64351.3		57422.9				62800.8		39816.6		37991.6								50527.5			40344.7		19635.4								47632.5	31591.8				21531.8	15315.8	26895		57080.1			24419.5	54457.6	Not Found	Not Found	Not Found	Peak Found	Peak Found	Peak Found	Not Found	Peak Found	Not Found	Peak Found	Not Found	Not Found	Not Found	Peak Found	Not Found	Peak Found	Not Found	Peak Found	Not Found	Not Found	Not Found	Not Found	Not Found	Not Found	Not Found	Peak Found	Not Found	Not Found	Peak Found	Not Found	Peak Found	Not Found	Not Found	Not Found	Not Found	Not Found	Not Found	Not Found	Peak Found	Peak Found	Not Found	Not Found	Not Found	Peak Found	High	Peak Found	Not Found	High	Not Found	Not Found	Peak Found	Peak Found	1
FALSE	Low	Master Protein	Q8N0W3	L-fucose kinase OS=Homo sapiens OX=9606 GN=FCSK PE=1 SV=2	0.06	FALSE	1.699	1	1	1	1	1084	117.5	6.25	0	1	other metabolic processes;other biological processes	cytosol	kinase activity;other molecular function	Pf00288, Pf07959, Pf08544	197258	ENSG00000157353	FCSK	hsa:197258; Q5PSM3; Q5XKL6; Q6ZRA0; Q8N0W3; Q96MT9		GDP-fucose biosynthesis	1	0																																																																																																																																																								Not Found	Not Found	Not Found	Not Found	Not Found	Not Found	Not Found	Not Found	Not Found	Not Found	Not Found	Not Found	High	Not Found	Not Found	Not Found	Not Found	Not Found	Not Found	Not Found	Not Found	Not Found	Not Found	Not Found	Not Found	Not Found	Not Found	Not Found	Not Found	Not Found	Not Found	Not Found	Not Found	Not Found	Not Found	Not Found	Not Found	Not Found	Not Found	Not Found	Not Found	Not Found	Not Found	Not Found	Not Found	Not Found	Not Found	Not Found	Not Found	Not Found	Not Found	Not Found	1
FALSE	Low	Master Protein	Q8N511	Transmembrane protein 199 OS=Homo sapiens OX=9606 GN=TMEM199 PE=1 SV=1	0.06	FALSE	1.697	7	1	2	1	208	23.1	9.01	0	1	cell organization and biogenesis;protein metabolism;other metabolic processes;other biological processes	other membranes;ER/Golgi;other cytoplasmic organelle;other cell component		Pf11712	147007	ENSG00000244045	TMEM199	hsa:147007; Q8N511			0	0	2	1.384	1.121	1.274	1.007	0.01	1.005	1.056	0.812	0.578	0.901	0.591	0.01	0.589	0.603	0.81	0.846	0.728	0.01	0.726	0.719	1.136	1.116	1.166	1.003	0.01	0.976	0.132386	0.70829	0.94978	0.97545	0.948309	1.30996e-16	0.973337	0.971117	0.782351	0.678822	0.837456	0.676876	1.09216e-16	0.533281	0.646447	0.920078	0.746799	0.832452	1.24888e-16	0.620085	0.718225	0.782141	0.686767	0.970228	0.999979	1.5094e-16	0.937385	52.47	28.42	41.15	55.29	30.58		30.09	61.05	57.65	53.58	52.34	53.57		54.46	57.63	11.84	14.21	11.81		9.39	52.1	32.27	16.8	21.32	11.16		54.02	273193	465714	378014	306343	319927	275180		274461	271873	43.15	51.55	0.94	19.87	39.12	11.31		9	43.35	401834	121341	257567	289766	317819		682430		375507	380537			211003	321857	291576	343418	606963	348096	294038	289854		298134	253992							292511			257525		299076			205495			136907				181466		271431		502074	435107	272315		Peak Found	Peak Found	Peak Found	Peak Found	Peak Found	Not Found	Peak Found	Not Found	Peak Found	Peak Found	Not Found	Not Found	Peak Found	Peak Found	Peak Found	High	Peak Found	Peak Found	Peak Found	Peak Found	Not Found	Peak Found	High	Not Found	Not Found	Not Found	Not Found	Not Found	Not Found	Peak Found	Not Found	Not Found	Peak Found	Not Found	Peak Found	Not Found	Not Found	Peak Found	Not Found	Not Found	Peak Found	Not Found	Not Found	Not Found	Peak Found	Not Found	Peak Found	Not Found	Peak Found	Peak Found	Peak Found	Not Found	1
FALSE	Low	Master Protein	Q92932	Receptor-type tyrosine-protein phosphatase N2 OS=Homo sapiens OX=9606 GN=PTPRN2 PE=1 SV=2	0.06	FALSE	1.697	1	1	1	1	1015	111.2	5.83	0	1	cell-cell signaling;protein metabolism;other metabolic processes;transport;other biological processes	plasma membrane;other membranes;ER/Golgi;other cell component	other molecular function	Pf00102, Pf11548, Pf14948	5799	ENSG00000155093	PTPRN2	E9PC57; hsa:5799; Q8N4I5; Q92662; Q92932; Q9Y4F8; Q9Y4I6		Neutrophil degranulation	1	0																																																																																																																																																								Not Found	Not Found	Not Found	Not Found	Not Found	Not Found	Not Found	Not Found	Not Found	Not Found	Not Found	Not Found	Not Found	Not Found	Not Found	Not Found	Not Found	Not Found	Not Found	Not Found	Not Found	Not Found	Not Found	Not Found	Not Found	Not Found	Not Found	Not Found	Not Found	Not Found	Not Found	Not Found	Not Found	High	Not Found	Not Found	Not Found	Not Found	Not Found	Not Found	Not Found	Not Found	Not Found	Not Found	Not Found	Not Found	Not Found	Not Found	Not Found	Not Found	Not Found	Not Found	1
FALSE	Low	Master Protein	Q8N7Z5	Ankyrin repeat domain-containing protein 31 OS=Homo sapiens OX=9606 GN=ANKRD31 PE=2 SV=2	0.06	FALSE	1.697	1	1	1	1	1873	210.7	6.2	0	1	cell cycle OR cell proliferation;cell organization and biogenesis;DNA metabolism;other metabolic processes;other biological processes	nucleus;other cell component		Pf00023, Pf12796, Pf18755	256006	ENSG00000145700	ANKRD31	hsa:256006; Q8N7Z5			0	0																																																																																																																																																								Not Found	Not Found	Not Found	Not Found	Not Found	Not Found	Not Found	Not Found	Not Found	Not Found	Not Found	Not Found	Not Found	Not Found	Not Found	Not Found	Not Found	Not Found	Not Found	Not Found	Not Found	Not Found	Not Found	Not Found	Not Found	Not Found	Not Found	Not Found	Not Found	Not Found	Not Found	Not Found	Not Found	Not Found	Not Found	High	Not Found	Not Found	Not Found	Not Found	Not Found	Not Found	Not Found	Not Found	Not Found	Not Found	Not Found	Not Found	Not Found	Not Found	Not Found	Not Found	1
FALSE	Low	Master Protein	Q9P2H0	Centrosomal protein of 126 kDa OS=Homo sapiens OX=9606 GN=CEP126 PE=1 SV=3	0.06	FALSE	1.696	1	1	2	1	1117	125.8	8.76	1.85	1	cell cycle OR cell proliferation;cell organization and biogenesis	cytoskeleton;other cell component		Pf15352	57562	ENSG00000110318	CEP126	hsa:57562; Q4G0U6; Q9P2H0			0	0	0.01	0.01	5.682	0.87	7.197	4.817	4.621	4.68		100	100	100	100	100	100	100	100	100	100	100	100	0.153	1.23	0.188	1.484	1.042	0.993	1.44597e-16	1.58314e-16	1.85604e-08	0.687738	1.10653e-05	0.000849929	4.78441e-05	8.25335e-06		1.20901e-16	1.15009e-16	1.13277e-16	1.09216e-16	1.228e-16	1.35119e-16	1.44356e-16	1.72e-16	1.18451e-16	1.24888e-16	1.73256e-16	1.61564e-16	1.61053e-16	0.227326	1.91785e-16	0.233989	0.989521	0.785642			0	0	8.76	1.73	11.96	33.28														0	11.23	11.96	34.3	11.36	37.45	114119			648399	99239.7	821294	549714	527314	534116						34.61	1.65	15.72	48.31				114119												648399			99239.7		424876		869833	821294		556172		543331	582329			557357	401911	498890			337092	514701				576873				334204	554263					1.08105e+06	Not Found	Not Found	Not Found	Peak Found	Not Found	Not Found	Not Found	Not Found	Not Found	Not Found	Not Found	Not Found	Not Found	Not Found	Not Found	Peak Found	Not Found	Not Found	Peak Found	Not Found	Peak Found	Not Found	Peak Found	High	Not Found	Peak Found	Not Found	Peak Found	Peak Found	Not Found	Not Found	High	Peak Found	Peak Found	Not Found	Not Found	Peak Found	Peak Found	Not Found	Not Found	Not Found	Peak Found	Not Found	Not Found	Not Found	Peak Found	Peak Found	Not Found	Not Found	Not Found	Not Found	Peak Found	1
FALSE	Low	Master Protein	Q68EA5	Zinc finger protein 57 OS=Homo sapiens OX=9606 GN=ZNF57 PE=1 SV=3	0.06	FALSE	1.695	2	1	9	1	555	64.4	8.76	0	1	other biological processes	nucleus	nucleic acid binding activity;other molecular function	Pf00096, Pf01352, Pf13894	126295	ENSG00000171970	ZNF57	hsa:126295; Q68EA5; Q8N6R9			0	0	0.953	1.252	3.488	4.692	3.814	3.41	3.622	2.53	1.287	3.637	4.892	3.976	3.546	3.999	2.99	2.723	3.663	2.977	2.768	3.229	2.336	1.288	0.925	1.159	1.007	0.969	0.733	0.957604	0.907901	0.000139455	0.0031263	0.0130803	0.0428703	0.00832109	0.0218071	0.849539	0.0209988	0.00527582	0.059374	0.145423	0.0171111	0.0281116	0.0475625	0.0195247	0.175039	0.214647	0.0040389	0.0280093	0.96461	0.965068	0.990576	0.998441	0.972385	0.233265	47.05	51.15	40.7	40.68	40.69	47.88	50.79	75.94	37.05	40.07	39.34	37.14	40.63	46.43	65.91	25.21	28.17	23.6	24.25	38.61	67.17	9.2	39.41	40.96	38.8	42.94	62.37	164380	157677	210575	589649	733667	642088	618130	637221	521421	43.84	32.26	23.01	7.29	8.51	8.45	15.1	32.46	48.82	117245	141909	303257	190410	232220	133404	113323	186366	247368	146809	186034	238353	610553	569461	621953	528682	843166	708787	705624	759421	565167	695555	638721	645473	609251	627138	672243	465070	439954	842916	1.00101e+06	665611	610042	466783	177808	286170	228871	727724	318622	257810	165818	746910	826061	393812	549232	564546	811558	234123	792401	740173	713843	495018	Peak Found	Peak Found	Peak Found	Peak Found	Peak Found	Peak Found	Peak Found	Peak Found	Peak Found	Peak Found	Peak Found	Peak Found	High	Peak Found	Peak Found	Peak Found	High	Peak Found	High	Peak Found	Peak Found	Peak Found	High	Peak Found	Peak Found	Peak Found	Peak Found	Peak Found	High	High	Peak Found	Peak Found	Peak Found	Peak Found	Peak Found	Peak Found	Peak Found	Peak Found	Peak Found	Peak Found	Peak Found	Peak Found	Peak Found	High	High	Peak Found	High	Peak Found	Peak Found	Peak Found	Peak Found	Peak Found	1
FALSE	Low	Master Protein	Q8TB52	F-box only protein 30 OS=Homo sapiens OX=9606 GN=FBXO30 PE=1 SV=3	0.06	FALSE	1.695	2	1	2	1	745	82.3	5.4	0	1	protein metabolism;other metabolic processes	cytosol	other molecular function	Pf15965, Pf15966	84085	ENSG00000118496	FBXO30	hsa:84085; Q8TB52; Q9BXZ7		Antigen processing: Ubiquitination & Proteasome degradation; Neddylation	2	0	1.321	1.505	1.547	1.105	0.686	0.705	1.088	0.809	1.14	1.172	0.837	0.519	0.534	0.824	0.599	1.177	0.692	0.499	0.592	0.715	0.543	0.678	1.456	1.016	0.697	0.68	0.741	0.911253	0.755636	0.711636	0.914736	0.706463	0.794578	0.993236	0.874411	0.9445	0.956358	0.879212	0.688539	0.777334	0.941687	0.78645	0.948151	0.700317	0.626285	0.759475	0.80842	0.581816	0.111144	0.370221	0.875521	0.765766	0.644482	0.745157	85.63	36.73	41.93	40.33	39.88	31.97	36.07	42.4	97.99	85.32	91.06	111.71	89.55	87.39	89.06	35.65	19.68	3.57	22.28	23.16	29.87	30.76	29.18	24.25	20.03	40.68	38.95	83681.6	110502	115110	136147	85182.7	57396.3	73616	82342.9	67045.4	36.73	85.1	12.54	26.2	19.58		28.87	26.15	33.23	109164		64147.5		55097.2		221621		110462	114227	116000	143573	98887.8	136147	169515		77566.3	113465	93547	75396.5				57396.3	43967.7		79197.1	73616			116386	82342.9		71219.7		57046.4	35368.2	66163	52995.7	83049.1	55317.7	44036.1	71362.7	52118.9	51662.9	85926.6	97764.4	72523.3	123936	96260.5	67939.6		Peak Found	Not Found	Peak Found	Not Found	Peak Found	Not Found	Peak Found	Not Found	Peak Found	Peak Found	Peak Found	Peak Found	Peak Found	Peak Found	Peak Found	Not Found	Peak Found	Peak Found	High	Peak Found	Not Found	Not Found	Not Found	Peak Found	Peak Found	Not Found	Peak Found	Peak Found	Not Found	Not Found	High	Peak Found	Not Found	Peak Found	Not Found	Peak Found	Peak Found	Peak Found	Peak Found	Peak Found	Peak Found	Peak Found	Peak Found	Peak Found	Peak Found	Peak Found	Peak Found	Peak Found	Peak Found	Peak Found	Peak Found	Not Found	1
FALSE	Low	Master Protein	A0A1W2PR48	Transducin-like enhancer protein 7 OS=Homo sapiens OX=9606 GN=TLE7 PE=3 SV=1	0.06	FALSE	1.693	2	1	5	1	441	48.6	5.92	0	1	other biological processes	nucleus;other cell component	other molecular function	Pf00400		ENSG00000260734	TLE7	A0A1W2PR48			0	0	0.81	0.01	1.129	1.775	1.134	1.833	1.671	1.492	0.01	1.395	2.088	1.401	2.264	2.064	1.848	100	100	100	100	100	100	1.38	0.759	0.98	0.735	1.097	0.882	0.8677	1.58314e-16	0.950491	0.818577	0.99403	0.708202	0.697202	0.590087	1.21908e-16	0.826198	0.652864	0.92839	0.568151	0.457961	0.394853	1.44356e-16	1.72e-16	1.18451e-16	1.24888e-16	1.73256e-16	1.61564e-16	0.972077	0.739434	0.54228	0.634488	0.955969	0.966477	12.76		16.57	11.41	25.11	15.87	24.9	38.93		22.07	26.35	23.81	14.57	33.79	44.64							28.92	38.35	27.93	41.12	34.16	48	292910	237141		330763	520019	332225	536984	489539	437049		12.13		22.4	22.25	27.83	15.06	28.03	41.68			292910			258432	217605						278103	310772	458216	352041	358503		560044	520019	214744	439033	337940	326607		597551		482556	300639	563090	580421	425595			138036			289487	437049	470906	282659	192033		247348	525222	551798	746171	425489	524787	484137			Not Found	Not Found	Peak Found	Not Found	Not Found	Peak Found	Peak Found	Not Found	Not Found	Not Found	Not Found	Not Found	Peak Found	High	Peak Found	Peak Found	High	High	Peak Found	Peak Found	Peak Found	Peak Found	Peak Found	Peak Found	Not Found	Peak Found	Not Found	Peak Found	Peak Found	Peak Found	Peak Found	Peak Found	Not Found	High	Peak Found	Not Found	Not Found	Peak Found	Peak Found	Peak Found	Peak Found	Peak Found	Not Found	Peak Found	Peak Found	Peak Found	Peak Found	Peak Found	Peak Found	Peak Found	Not Found	High	1
FALSE	Low	Master Protein	Q13393	Phospholipase D1 OS=Homo sapiens OX=9606 GN=PLD1 PE=1 SV=1	0.061	FALSE	1.689	3	1	1	1	1074	124.1	8.78	0	1	other metabolic processes;transport;signal transduction;other biological processes	plasma membrane;other membranes;ER/Golgi;other cytoplasmic organelle;other cell component	other molecular function	Pf00169, Pf00614, Pf00787, Pf13091	5337	ENSG00000075651	PLD1	hsa:5337; Q13393	Human Thyroid Stimulating Hormone (TSH) signaling pathway; Factors and pathways affecting insulin-like growth factor (IGF1)-Akt signaling; One carbon metabolism and related pathways; Ras Signaling; Pancreatic adenocarcinoma pathway; EGF/EGFR Signaling Pathway; Glycerolipids and Glycerophospholipids; IL-18 signaling pathway	Neutrophil degranulation; RHOA GTPase cycle; CDC42 GTPase cycle; RAC1 GTPase cycle; RHOG GTPase cycle; Role of phospholipids in phagocytosis; Synthesis of PG; Synthesis of PA	16	0	0.01	0.01	8.728	0.01	0.01	0.01	0.485	0.01		100				100		100				100		0.01	18.012	0.01	0.01	0.01	0.01	1.44597e-16	1.58314e-16	3.29627e-05	1.4811e-16	1.24527e-16	1.30996e-16	0.474507	1.74884e-16		1.20901e-16				1.228e-16		1.44356e-16				1.73256e-16		1.61053e-16	1.60427e-16	1.91785e-16	1.50333e-16	1.5094e-16	1.90196e-16			0				0																0					12502			109122				6058.18											12502															109122																		6058.18																			Peak Found	Not Found	Not Found	Not Found	Not Found	Not Found	Not Found	Not Found	Not Found	Not Found	Not Found	Not Found	Not Found	Not Found	Not Found	High	Not Found	Not Found	Not Found	Not Found	Not Found	Not Found	Not Found	Not Found	Not Found	Not Found	Not Found	Not Found	Not Found	Not Found	Not Found	Not Found	Not Found	Peak Found	Not Found	Not Found	Not Found	Not Found	Not Found	Not Found	Not Found	Not Found	Not Found	Not Found	Not Found	Not Found	Not Found	Not Found	Not Found	Not Found	Not Found	Not Found	1
FALSE	Low	Master Protein	O95243	Methyl-CpG-binding domain protein 4 OS=Homo sapiens OX=9606 GN=MBD4 PE=1 SV=1	0.061	FALSE	1.689	3	1	1	1	580	66	8.82	0	1	DNA metabolism;other metabolic processes;stress response;other biological processes	nucleus	nucleic acid binding activity;other molecular function	Pf01429	8930	ENSG00000129071	MBD4	B4DZN2; D3DNC3; D3DNC4; E9PEE4; hsa:8930; O95243; Q2MD36; Q7Z4T3; Q96F09	Base Excision Repair; DNA Repair Pathways Full Network	Recognition and association of DNA glycosylase with site containing an affected pyrimidine; Cleavage of the damaged pyrimidine ; Displacement of DNA glycosylase by APEX1	5	0	1.072	0.01	0.404	0.54	0.01	0.369	0.366	0.369	0.01	0.377	0.597	0.01	0.344	0.233	0.369	100	100		100	100	100	1.336	1.106	1.723	0.01	1.008	1.046	0.999917	1.58314e-16	0.184784	0.260767	1.24527e-16	0.235659	0.169425	0.0739089	1.21908e-16	0.396201	0.705755	1.13277e-16	0.500512	0.114278	0.460905	1.44356e-16	1.72e-16		1.24888e-16	1.73256e-16	1.61564e-16	0.98474	0.924525	0.579446	1.50333e-16	0.996138	0.933504	105.13		0	6.22		0	30.57	22.84		105.13	84.57		105.13	86.75	90.86							6.06	30.57	47.07		30.57	44.71	73225.7	78489		29600.2	39536.6		26996.2	26770.8	26993.4		81.8			22.32			44.82	28.65	73225.7				40564	151872										29600.2	38168	37723.8	40954.3	58285.3						26996.2					22207.4	33752.8	9948.84	32271.8				29229.3		23412.3	18348.8		25885.1	18651.7				33496.7	28149.2	25005.5	31952.4	45783.4	Peak Found	Not Found	Not Found	Not Found	Peak Found	Peak Found	Not Found	Not Found	Not Found	Not Found	Not Found	Not Found	Not Found	Not Found	Not Found	Peak Found	Peak Found	Peak Found	High	Peak Found	Not Found	Not Found	Not Found	Not Found	Not Found	Peak Found	Not Found	Not Found	Not Found	Not Found	Peak Found	Peak Found	Peak Found	Peak Found	Not Found	Not Found	Not Found	Peak Found	Not Found	Peak Found	Peak Found	Not Found	Peak Found	Peak Found	Not Found	Not Found	Not Found	Peak Found	Peak Found	Peak Found	Peak Found	Peak Found	1
FALSE	Low	Master Protein	Q9BV35	Calcium-binding mitochondrial carrier protein SCaMC-3 OS=Homo sapiens OX=9606 GN=SLC25A23 PE=1 SV=2	0.061	FALSE	1.686	2	1	25	1	468	52.3	7.33	34.94	1	transport;other biological processes	other membranes;mitochondrion	transporter activity;other molecular function	Pf00153, Pf13202, Pf13499	79085	ENSG00000125648	SLC25A23	B4DGB6; hsa:79085; Q4LBC2; Q705K3; Q86Y43; Q8N2N4; Q96NQ4; Q9BV35			0	0	0.855	1.326	1.767	1.737	3.225	2.42	2.359	0.885	1.584	2.077	2.831	3.694	2.832	2.757	1.591	1.298	1.737	2.06	1.687	1.759	0.951	1.315	0.749	1.009	1.363	1.018	0.575	0.848141	0.680491	0.0602431	0.691482	0.000238742	0.0924412	0.00427678	0.855614	0.220876	0.0349907	0.0496152	0.0038321	0.105119	0.00416048	0.269319	0.759962	0.690529	0.260161	0.738167	0.185818	0.995365	0.990679	0.346469	0.368183	0.263607	0.986244	6.90334e-08	99.71	80.46	78.33	96.98	77.35	81.89	82.77	123.99	16.66	19.5	22.77	15.07	14.95	15.52	120.52	20.46	13.44	13.91	13.94	13.23	74.67	36.22	19.95	27.24	18.29	20.36	75.99	788147	673636	1.14961e+06	1.39924e+06	1.98515e+06	2.32774e+06	1.90731e+06	1.90199e+06	1.09288e+06	71.77	14.38	11.63	16.98	34.34	13.36	11	14.36	90.83	256765	496489	1.25114e+06	1.68576e+06			608278	746016	914031	1.16885e+06	1.19532e+06	1.13069e+06	1.1542e+06	1.27597e+06	1.68104e+06	1.53442e+06	1.91922e+06	2.05334e+06	2.17168e+06	862831	2.20611e+06	2.28816e+06	2.36799e+06	2.92807e+06	1.88153e+06	2.18114e+06	1.93344e+06	1.66802e+06	1.60428e+06		2.15405e+06	2141422	1.61074e+06	1.90199e+06	389201		1.09057e+06	1.63069e+06	1.50718e+06	6802.12	3744.57	1.5334e+06	30347.3		1.28569e+06	1.89481e+06	2.10047e+06	15018.3	1.0952e+06	21683.6	8014.22	2.20208e+06	High	High	Peak Found	High	Not Found	Not Found	High	Peak Found	High	Peak Found	Peak Found	High	High	High	High	Peak Found	Peak Found	High	Peak Found	Peak Found	High	Peak Found	Peak Found	High	High	High	Peak Found	Peak Found	Peak Found	Not Found	Peak Found	High	High	Peak Found	High	Not Found	High	High	High	Peak Found	Peak Found	High	Peak Found	Not Found	Peak Found	High	High	Peak Found	High	Peak Found	Peak Found	High	1
FALSE	Low	Master Protein	Q9Y467	Sal-like protein 2 OS=Homo sapiens OX=9606 GN=SALL2 PE=1 SV=4	0.061	FALSE	1.685	2	1	3	1	1007	105.2	6.3	0	1	developmental processes;other biological processes	nucleus	nucleic acid binding activity;other molecular function	Pf00096, Pf13912	6297	ENSG00000165821	SALL2	B2RMX6; B9EGK8; hsa:6297; Q8N656; Q9Y467; Q9Y4G1			0	0		100	100	100	100		100	100	100	100	100	100		100	100	0.454	0.946	1.308	0.01	1.116	1.159	2.081	0.407	0.848	1.178	0.01	1.039		1.58314e-16	1.46022e-16	1.4811e-16	1.24527e-16		1.71447e-16	1.74884e-16	1.21908e-16	1.20901e-16	1.15009e-16	1.13277e-16		1.228e-16	1.35119e-16	0.554247	0.927133	0.956131	1.24888e-16	0.984408	0.941188	0.532887	0.0573886	0.599601	0.906213	1.5094e-16	0.926361																15.36	77.03	12.82		69.8	43.17	69.46	62.94	48.87	63.47		52.37			50799.8	23088	48057.5	66440		56686.6	58894.3				14.57	65.2	9.53		60.24	39.54											50799.8			25603.1	20820			79125.3		29188.2	60696.3		66440	73415.4							89341.6		35967.2													44191.2						78489.4	Not Found	Not Found	Not Found	Not Found	Not Found	Not Found	Not Found	Not Found	Not Found	Not Found	Peak Found	Not Found	Not Found	Peak Found	Peak Found	Not Found	Not Found	Peak Found	Not Found	Peak Found	Peak Found	Not Found	Peak Found	Peak Found	High	Not Found	Not Found	Not Found	Not Found	Not Found	High	Not Found	High	Not Found	Not Found	Not Found	Not Found	Not Found	Not Found	Not Found	Not Found	Not Found	Not Found	Not Found	Not Found	Peak Found	Not Found	Not Found	Not Found	Not Found	Not Found	Peak Found	1
FALSE	Low	Master Protein	O60741	Potassium/sodium hyperpolarization-activated cyclic nucleotide-gated channel 1 OS=Homo sapiens OX=9606 GN=HCN1 PE=1 SV=3	0.062	FALSE	1.682	3	1	3	1	890	98.7	8.4	0	1	cell organization and biogenesis;transport;developmental processes;other biological processes	plasma membrane;other membranes;other cell component	transporter activity;other molecular function	Pf00027, Pf00520, Pf08412	348980	ENSG00000164588	HCN1	hsa:348980; O60741	Fragile X Syndrome	HCN channels	2	0	100							100	0.01	0.01	0.01	0.01	0.01	0.01	1.509						100						100	1.44597e-16							1.74884e-16	1.21908e-16	1.20901e-16	1.15009e-16	1.13277e-16	1.09216e-16	1.228e-16	0.250183						1.61564e-16						1.90196e-16															5.96														799276							1.20585e+06									5.68						799276																																1.15834e+06				1.25531e+06											High	Not Found	Not Found	Not Found	Not Found	Peak Found	Not Found	Not Found	Not Found	Not Found	Not Found	Not Found	Not Found	Not Found	Not Found	Not Found	Not Found	Not Found	Not Found	Not Found	Not Found	Not Found	Not Found	Not Found	Not Found	Not Found	Not Found	Not Found	Not Found	Not Found	Not Found	Not Found	Not Found	Not Found	Not Found	Not Found	Not Found	High	Not Found	Not Found	Not Found	High	Not Found	Not Found	Not Found	Not Found	Not Found	Not Found	Not Found	Not Found	Not Found	Not Found	1
FALSE	Low	Master Protein	Q96EG1	Arylsulfatase G OS=Homo sapiens OX=9606 GN=ARSG PE=1 SV=1	0.062	FALSE	1.681	2	1	9	1	525	57	6.64	0	1	other metabolic processes	non-structural extracellular;ER/Golgi;other cytoplasmic organelle	other molecular function	Pf00884, Pf14707	22901	ENSG00000141337	ARSG	hsa:22901; Q6UXF2; Q96EG1; Q9Y2K4		Glycosphingolipid metabolism; The activation of arylsulfatases	2	0		100		100		100	100	100	100		100		100	100	100	0.01	0.425	0.01	3.276	0.948	0.68	100	0.01	0.387	0.01	3.03	0.841		1.58314e-16		1.4811e-16		1.30996e-16	1.71447e-16	1.74884e-16	1.21908e-16		1.15009e-16		1.09216e-16	1.228e-16	1.35119e-16	1.44356e-16	0.322249	1.18451e-16	0.284267	0.960208	0.798357	1.61053e-16	1.60427e-16	0.000388585	1.50333e-16	0.00198612	0.925323																	63.19		42.5	94.21	113.29			86.4		99.24	117.82			86872.1		29784.7		313782	69241.1	57574.9			35.45		50.72		49.75	96.32	103.02									120299	46535	86140.3	87610.1					18771.1	39201.9	22629.7	56891.2					365570	74732.4	345975	284584		52853.2	22101.2	69241.1	134622	302736								18593.7	57574.9	13104.6	33801.8	60624.3	47656.6	25537.5	283716	353740	254144	171275	Not Found	Not Found	Not Found	Not Found	Not Found	Not Found	Not Found	Not Found	Peak Found	Peak Found	Peak Found	Peak Found	Not Found	Not Found	Not Found	Not Found	Peak Found	Peak Found	Peak Found	Peak Found	Not Found	Not Found	Not Found	Not Found	Peak Found	Peak Found	High	High	Not Found	Peak Found	Peak Found	Peak Found	Peak Found	High	Not Found	Not Found	Not Found	Not Found	Not Found	Not Found	Not Found	Peak Found	Peak Found	Peak Found	Peak Found	Peak Found	Peak Found	Peak Found	High	High	High	High	1
FALSE	Low	Master Protein	Q8NFR7	Coiled-coil domain-containing protein 148 OS=Homo sapiens OX=9606 GN=CCDC148 PE=1 SV=2	0.062	FALSE	1.679	1	1	8	1	591	71	8.87	13.98	1					130940	ENSG00000153237	CCDC148	F5H839; hsa:130940; Q3B7I3; Q3B7I4; Q3KR41; Q4ZG12; Q4ZG23; Q53TM6; Q8NFR7; Q96BN5; Q96LM2			0	0	1.115	0.864	0.792	1.079	1.1	1.05	1.37	1.143	0.923	0.808	1.153	1.133	1.122	1.391	1.079	0.972	1.302	1.375	1.185	1.545	1.157	1.34	0.596	0.808	0.848	0.781	0.805	0.955832	0.822082	0.614769	0.653144	0.966489	0.948611	0.812842	0.918625	0.922512	0.89566	0.934721	0.992514	0.999386	0.776947	0.900226	0.990549	0.975757	0.93159	0.998693	0.625879	0.850589	0.99765	0.0213609	0.00937217	0.758153	0.288811	0.561564	59.5	26.35	32.76	29.4	37.07	32.7	40.17	49.66	35.99	48.72	43.71	51.45	40.65	48.62	54.16	10.11	5.89	9.35	11.51	22.87	38.22	14.48	28.4	26.08	26.87	28.72	39.78	912742	854215	789595	766415	1.02707e+06	1.08465e+06	934442	1.21863e+06	912583	41.46	43.69	1.01	20.79	8.32	16.77	11.31	21.75	33.38	353490	789177	1.09459e+06	1.05565e+06	1.0174e+06	1.55867e+06	717202	607003	780386	784542	794680	796985	740412	851389	793332	508249	1.00541e+06	1.0492e+06	893044	1.08688e+06	1.12399e+06	788868	1.04669e+06	1182617	879965	1.0832e+06	992291	848745	857063	1577549	1.39392e+06	1.32469e+06	1.12107e+06	1.02183e+06	403881	491068	755772	834752	903804	1.01977e+06	688597	672036	869855	792786	921448	1139661	1.30356e+06	1.20587e+06	1.51487e+06	1.20607e+06	1.49889e+06	1.35263e+06	Peak Found	Peak Found	Peak Found	Peak Found	High	High	High	Peak Found	High	Peak Found	Peak Found	Peak Found	Peak Found	Peak Found	Peak Found	Peak Found	Peak Found	Peak Found	Peak Found	High	Peak Found	Peak Found	Peak Found	Peak Found	Peak Found	Peak Found	Peak Found	Peak Found	Peak Found	Peak Found	Peak Found	Peak Found	High	Peak Found	Peak Found	Peak Found	Peak Found	Peak Found	Peak Found	Peak Found	Peak Found	Peak Found	High	Peak Found	Peak Found	Peak Found	Peak Found	Peak Found	Peak Found	High	Peak Found	Peak Found	1
FALSE	Low	Master Protein	Q9Y2M5	Kelch-like protein 20 OS=Homo sapiens OX=9606 GN=KLHL20 PE=1 SV=4	0.062	FALSE	1.677	1	1	2	1	609	67.9	6.87	0	1	cell organization and biogenesis;protein metabolism;other metabolic processes;transport;other biological processes	cytosol;cytoskeleton;ER/Golgi;nucleus;other cell component	cytoskeletal activity;other molecular function	Pf00651, Pf01344, Pf07707	27252	ENSG00000076321	KLHL20	B3KMA0; B4DUR0; hsa:27252; Q5TZF2; Q5ZF45; Q9H457; Q9Y2M5		Antigen processing: Ubiquitination & Proteasome degradation; Neddylation	2	0	1.184	0.836	0.943	1.366	1.078	1.325	1.105	0.998	0.704	0.793	1.15	0.952	1.115	0.932	0.871	1.127	1.583	1.268	1.584	1.282	1.161	1.405	0.895	1.237	0.996	1.238	0.941	0.886478	0.778077	0.915633	0.972585	0.948221	0.958129	0.97367	0.980234	0.400733	0.851611	0.932344	0.93196	0.998304	0.913827	0.955496	0.951313	0.913575	0.970856	0.813077	0.910159	0.84612	0.955556	0.992767	0.938354	0.992291	0.650795	0.924643	17.79	11.16	19.18	11.35	19.64	12.81	15.41	28.13	10.6	24.4	16.9	24.86	12.34	19.37	26.61	20.93	3.82	9.15	12.44	10.94	32.78	19.3	26.13	10.53	24.06	18.63	32.67	914863	1.08677e+06	765165	862294	1.21139e+06	970512	1.21204e+06	981146	888333	8.77	12.44		22.46	5.57	18.98	16.72	16.78	30.31	834315	975378	858102	992064	1.01938e+06	890999	1.15862e+06	1.17038e+06				765165	848691	876114	1.1083e+06	632618	1.24097e+06	1.17859e+06	1.32539e+06	1.18251e+06	1.33207e+06	918084	906200	1.02593e+06	1.22882e+06	1.39866e+06	1.19549e+06	919914	676243	1.14211e+06	1.00831e+06	941523	1.08627e+06	954716	383399	868114	697923	803104	874617	902265	821044	685949	752126	524974	1.05271e+06	1.18886e+06	1.1908e+06	944447	1.14521e+06	1.10907e+06	1.56454e+06	1.19399e+06	Peak Found	High	Peak Found	Peak Found	Peak Found	Peak Found	Peak Found	Peak Found	Not Found	Not Found	Not Found	Peak Found	Peak Found	Peak Found	Peak Found	Peak Found	Peak Found	Peak Found	Peak Found	Peak Found	Peak Found	Peak Found	Peak Found	Peak Found	Peak Found	Peak Found	Peak Found	Peak Found	Peak Found	Peak Found	Peak Found	High	Peak Found	Peak Found	Peak Found	Peak Found	Peak Found	Peak Found	Peak Found	Peak Found	Peak Found	Peak Found	Peak Found	Peak Found	Peak Found	Peak Found	Peak Found	Peak Found	Peak Found	Peak Found	Peak Found	Peak Found	1
FALSE	Low	Master Protein	O94886	CSC1-like protein 1 OS=Homo sapiens OX=9606 GN=TMEM63A PE=1 SV=3	0.062	FALSE	1.675	2	1	4	1	807	92.1	7.27	0	1	transport	plasma membrane;other membranes;cytoskeleton;other cytoplasmic organelle;other cell component	transporter activity;nucleic acid binding activity	Pf02714, Pf13967, Pf14703	9725	ENSG00000196187	TMEM63A	hsa:9725; O94886; Q53GI7; Q5TE96; Q8N2U2		Neutrophil degranulation	1	0	0.715	1.068	0.918	1.629	1.076	1.165	0.993	0.716	1.546	1.191	2.279	1.395	1.503	1.59	1.114	0.779	1.475	0.949	1.059	1.084	0.758	1.909	0.775	1.422	0.876	0.969	0.731	0.0451797	0.923021	0.759057	0.665745	0.924621	0.988522	0.63913	0.0776406	0.00312324	0.873431	0.0522555	0.852739	0.751636	0.378092	0.77614	0.258255	0.934308	0.791355	0.879992	0.875192	0.257175	1.28661e-05	0.341154	0.00729026	0.820948	0.921582	0.00290295	60.63	55.19	65.84	52.34	63.16	54.66	62.91	75.41	15.87	24.53	7.44	19.98	9.73	20.14	84.69	27.46	17.98	19.23	19.08	26.32	56.74	27.45	46.6	19.96	29.42	22.76	81.03	5.63218e+06	4.10534e+06	6.22304e+06	4.84685e+06	9.25148e+06	5.61545e+06	6.09304e+06	6.50738e+06	4511241	45.96	5.72	13.77	31.71	6.08	18.99	11.43	51.64	79.37	3.0852e+06	3.98246e+06	7.96531e+06	8.28385e+06	4.05449e+06	4.31198e+06	3.75994e+06	4.15683e+06	5173658	5753826	6.73051e+06	6995721	3.56056e+06	4658705	7.45536e+06	5.04259e+06	9837352	9003183	9506617	8.56204e+06	5001276	6.26799e+06	5030842	7.34341e+06	5801931	6094942	7421633	6091142	5.72671e+06	46043	8643510	6.29112e+06	7522306	6731079	1.62088e+06	1.96009e+06	4.19016e+06	5777072	7.66822e+06		16778.2	4275980	4511241	80274.2	5848521	10091046	1.18565e+07	4.84101e+06	4451830	4590960	137952	13991425	Peak Found	Peak Found	High	Peak Found	High	Peak Found	Peak Found	Peak Found	Peak Found	Peak Found	Peak Found	Peak Found	Peak Found	Peak Found	Peak Found	Peak Found	Peak Found	Peak Found	Peak Found	Peak Found	Peak Found	Peak Found	Peak Found	Peak Found	Peak Found	Peak Found	Peak Found	Peak Found	Peak Found	Peak Found	Peak Found	Peak Found	Peak Found	Peak Found	High	Peak Found	Peak Found	Peak Found	Peak Found	Not Found	Peak Found	Peak Found	Peak Found	High	Peak Found	Peak Found	Peak Found	Peak Found	Peak Found	Peak Found	Peak Found	Peak Found	1	Met-loss [N-Term]
FALSE	Low	Master Protein	P29350	Tyrosine-protein phosphatase non-receptor type 6 OS=Homo sapiens OX=9606 GN=PTPN6 PE=1 SV=1	0.063	FALSE	1.669	2	1	1	1	595	67.5	7.78	0	1	cell adhesion;cell cycle OR cell proliferation;protein metabolism;other metabolic processes;stress response;transport;developmental processes;signal transduction;other biological processes	non-structural extracellular;plasma membrane;other membranes;cytosol;nucleus;other cell component	other molecular function	Pf00017, Pf00102	5777	ENSG00000111679	PTPN6	A8K306; G3V0F8; hsa:5777; P29350; Q969V8; Q9UK67	Regulation of toll-like receptor signaling pathway; Prolactin Signaling Pathway; B Cell Receptor Signaling Pathway; T-Cell Receptor and Co-stimulatory Signaling; IL-3 Signaling Pathway; Kit receptor signaling pathway; T-Cell antigen Receptor (TCR) pathway during Staphylococcus aureus infection; VEGFA-VEGFR2 Signaling Pathway; Microglia Pathogen Phagocytosis Pathway; IL-4 Signaling Pathway; Cancer immunotherapy by CTLA4 blockade; Modulators of TCR signaling and T cell activation; Interferon type I signaling pathways	Neutrophil degranulation; GPVI-mediated activation cascade; Antigen activates B Cell Receptor (BCR) leading to generation of second messengers; Growth hormone receptor signaling; Regulation of IFNG signaling; Regulation of IFNA signaling; CD22 mediated BCR regulation; PD-1 signaling; Signal regulatory protein family interactions; Interleukin receptor SHC signaling; Regulation of KIT signaling; Interleukin-37 signaling; Platelet sensitization by LDL; PECAM1 interactions	31	0	1.076	1.422	1.047	1.951	1.601	2.053	1.593	1.285	1.369	1.043	1.733	1.146	1.671	1.548	1.05	0.755	1.266	0.849	1.225	1.13	0.764	1.673	0.683	1.067	0.814	1.077	0.761	0.9968	0.598738	0.997584	0.656978	0.807782	0.481497	0.722256	0.810664	0.534702	0.978988	0.836233	0.991655	0.792627	0.777268	0.94916	0.771028	0.956187	0.860039	0.992584	0.987731	0.68254	0.535851	0.429719	0.826951	0.748923	0.965819	0.462934	54.86	60.18	55.38	48.36	67.69	52.62	74.4	62.93	18.06	21.4	8.58	32.53	16.31	51.27	48.16	19.98	9.6	35.18	18.17	57.44	46.12	20.06	56.17	26.55	58.99	29.55	56.31	365200	410993	562685	425854	712178	471165	685091	668039	417743	55.01	12.85	16.37	21.53	4.37	38.23	11.14	42.1	39.72	117495	275608	483917	541807	334869	410087	411902	460784	423081	559063	566331	637140	384999	471045	490752	297634	729678	747509	679427	695098	462402	480094	359952	827276	685496	839700	669703	684686	265515	343099	942647	701572	636109	705976	200462	265355	324800	406460	368530	352987	210018	484646	413655	285428	642638	750342	624317	421871	575454	569054	483052	841933	Peak Found	Peak Found	Peak Found	Peak Found	Peak Found	Peak Found	Peak Found	Peak Found	Peak Found	Peak Found	Peak Found	Peak Found	Peak Found	Peak Found	Peak Found	Peak Found	Peak Found	Peak Found	Peak Found	Peak Found	Peak Found	High	Peak Found	Peak Found	Peak Found	Peak Found	Peak Found	Peak Found	Peak Found	Peak Found	Peak Found	Peak Found	Peak Found	Peak Found	Peak Found	Peak Found	Peak Found	Peak Found	Peak Found	Peak Found	Peak Found	Peak Found	Peak Found	Peak Found	Peak Found	Peak Found	Peak Found	Peak Found	Peak Found	Peak Found	Peak Found	Peak Found	1
FALSE	Low	Master Protein	P10082	Peptide YY OS=Homo sapiens OX=9606 GN=PYY PE=1 SV=3	0.063	FALSE	1.667	9	1	2	1	97	11.1	8.16	1.76	1	developmental processes;signal transduction;other biological processes	non-structural extracellular	signal transduction activity or receptor binding	Pf00159	5697	ENSG00000131096	PYY	hsa:5697; P10082; Q5U5Q6; Q6FGH8	SCFA and skeletal muscle substrate metabolism	G alpha (i) signalling events; Peptide ligand-binding receptors	3	0																																																																																																																																																								Not Found	Not Found	Not Found	Not Found	Not Found	Not Found	Not Found	Not Found	Not Found	Not Found	Not Found	Not Found	Not Found	Not Found	Not Found	Not Found	Not Found	Not Found	Not Found	Not Found	Not Found	Not Found	Not Found	Not Found	Not Found	Not Found	Not Found	High	Not Found	Not Found	Not Found	Not Found	Not Found	Not Found	Not Found	Not Found	Not Found	Not Found	Not Found	Not Found	High	Not Found	Not Found	Not Found	Not Found	Not Found	Not Found	Not Found	Not Found	Not Found	Not Found	Not Found	1
FALSE	Low	Master Protein	Q14185	Dedicator of cytokinesis protein 1 OS=Homo sapiens OX=9606 GN=DOCK1 PE=1 SV=2	0.063	FALSE	1.666	0	1	1	1	1865	215.2	7.56	0	1	cell organization and biogenesis;stress response;transport;signal transduction;other biological processes	other membranes;cytosol;nucleus;other cell component	enzyme regulator activity;other molecular function	Pf00018, Pf06920, Pf14429, Pf16172	1793	ENSG00000150760	DOCK1	A9Z1Z5; hsa:1793; Q14185	Integrin-mediated Cell Adhesion; Focal Adhesion; Signaling of Hepatocyte Growth Factor Receptor; Regulation of Actin Cytoskeleton	DCC mediated attractive signaling; Factors involved in megakaryocyte development and platelet production; RAC1 GTPase cycle; RAC2 GTPase cycle; Regulation of actin dynamics for phagocytic cup formation; FCGR3A-mediated phagocytosis; RHOG GTPase cycle; VEGFA-VEGFR2 Pathway; PTK6 Regulates RHO GTPases, RAS GTPase and MAP kinases	13	0	1.138	2.173	1.932	0.01	0.889	0.01	0.859	1.848	1.575	1.507	0.01	0.772	0.01	0.785	1.696	0.833	0.01	0.455	0.01	0.411	0.925	0.01	2.411	0.01	0.995	0.01	2.041	0.971732	0.316619	0.334015	1.4811e-16	0.896998	1.30996e-16	0.898488	0.392955	0.624984	0.81182	1.15009e-16	0.928535	1.09216e-16	0.931979	0.60158	0.914555	1.72e-16	0.49428	1.24888e-16	0.144148	0.983785	1.61053e-16	0.00223976	1.91785e-16	0.995684	1.5094e-16	7.38872e-06	52.21	44.15	70.84		51.28		53.21	46.83	11.68	35.45		20		66.54	38.11	44.44		22.92		57.37	50.86		67.34		65.99		62.04	126722	147079	223149	217254		113599		113209	244471	41.59	6.24	30.03	58.95		19.85		60.94	34.28	90463.5	197991	177514	87749.3	147079	153359		135489	213390	355303	223149		181778	259653	523147	163018					115386	111839	143881	88254.7					179506	71396.7								320123		142467	374895	201196	202548					295070					Peak Found	Peak Found	Peak Found	Peak Found	Peak Found	Peak Found	Not Found	Peak Found	Peak Found	Peak Found	Peak Found	Not Found	Peak Found	Peak Found	Peak Found	Peak Found	Not Found	Not Found	Not Found	Not Found	Peak Found	Peak Found	Peak Found	Peak Found	Not Found	Not Found	Not Found	Not Found	Peak Found	Peak Found	Not Found	Not Found	Not Found	Not Found	Not Found	Not Found	Not Found	Peak Found	Not Found	High	Peak Found	Peak Found	Peak Found	Not Found	Not Found	Not Found	Not Found	Peak Found	Not Found	Not Found	Not Found	Not Found	1
FALSE	Low	Master Protein	P04424	Argininosuccinate lyase OS=Homo sapiens OX=9606 GN=ASL PE=1 SV=4	0.063	FALSE	1.666	3	1	1	1	464	51.6	6.48	0	1	other metabolic processes	cytosol;other cell component	other molecular function	Pf00206, Pf14698	435	ENSG00000126522	ASL	E7EMI0; E9PE48; hsa:435; P04424; Q6LDS5; Q96HS2	Alanine and aspartate metabolism	Urea cycle	2	0				100			100	100			100			100	100		100			100	100	100	0.01	1.673	0.01	0.01	1.543				1.4811e-16			1.71447e-16	1.74884e-16			1.15009e-16			1.228e-16	1.35119e-16		1.72e-16			1.73256e-16	1.61564e-16	1.61053e-16	1.60427e-16	0.593391	1.50333e-16	1.5094e-16	0.160341																								0			114.62					86243.6			51557.4	79578.5									95.76																			86243.6															51557.4		18054.9														79578.5		210820	Not Found	Not Found	Not Found	Not Found	Not Found	Not Found	Not Found	Not Found	Not Found	Not Found	Not Found	Not Found	Not Found	Not Found	Not Found	Not Found	Not Found	Not Found	Peak Found	Not Found	Not Found	Not Found	Not Found	Not Found	Not Found	Not Found	Not Found	Not Found	Not Found	Not Found	Not Found	Not Found	Not Found	Peak Found	Not Found	Peak Found	Not Found	Not Found	Not Found	Not Found	Not Found	Not Found	Not Found	Not Found	Not Found	Not Found	Not Found	Not Found	Not Found	High	Not Found	Peak Found	1
FALSE	Low	Master Protein	D6RBQ6	Ubiquitin carboxyl-terminal hydrolase 17-like protein 17 OS=Homo sapiens OX=9606 GN=USP17L17 PE=3 SV=1	0.064	FALSE	1.664	1	1	4	1	530	59.6	7.99	0	1	protein metabolism;other metabolic processes;other biological processes	cytosol;ER/Golgi;nucleus	other molecular function	Pf00443, Pf04774	100287327	ENSG00000249104	USP17L17	D6RBQ6; hsa:100287327		Ub-specific processing proteases	1	0	0.517	57.045	1.386	3.408	1.689	1.859	62.881	1.143	95.215	3.064	7.287	2.783	4.086	100	1.695	0.021	0.063	0.027	0.029	1.092	0.019	2.378	0.022	0.054	0.024	0.028	0.021	0.0599143	1.58314e-16	0.640601	0.000311122	0.525929	0.48399	1.71447e-16	0.919229	1.21908e-16	0.00517387	5.2024e-07	0.167596	0.0269143	1.228e-16	0.410037	1.44356e-16	1.72e-16	1.18451e-16	1.24888e-16	0.80842	1.61564e-16	5.94689e-07	1.60427e-16	1.91785e-16	1.50333e-16	1.5094e-16	1.90196e-16	96.08	53.99	109.93	59.2	45.8	42.76	57.2	118.43	80.08	124.93	80.39	80.2	98.33	147.55	122.98	90.76	73.01	29.89	33.05	52.81	91.87	107.38	143.58	61.65	52.87	35.49	101.07	661844	299459	45190820	917453	2.18205e+06	1.20382e+06	1.23008e+06	4.56257e+07	771514	44.88	77.43	47.7	185.34	42.48	38.63	15.78	53.58	84.26	319054	603696	725592	1.0501e+06	177328	144621	827480	505704	1.66704e+07		45190820	48768616	843058	998413	236187	35618804		2.97476e+06		1.60058e+06	556219		1.20382e+06	1.24825e+06	1.00784e+06	1.23686e+06	1.48569e+06	1.22334e+06	57245940	77772.9	5.37688e+07	3.29855e+07	4.25753e+07	4.88946e+07	345633			814945	2.29571e+06	88123.2	142255	1.30976e+06	210639	52654	1.01408e+06	2.05211e+06	1.35195e+06	730397	701858	889689	135308	2.0464e+06	Peak Found	Peak Found	Peak Found	Peak Found	Peak Found	Peak Found	High	Peak Found	Peak Found	Not Found	Peak Found	Peak Found	Peak Found	Peak Found	Peak Found	Peak Found	Not Found	Peak Found	Not Found	Peak Found	Peak Found	Not Found	Peak Found	Peak Found	Peak Found	Peak Found	Peak Found	Peak Found	Peak Found	High	Peak Found	Peak Found	Peak Found	Peak Found	Peak Found	Not Found	Not Found	Peak Found	Peak Found	High	Peak Found	Peak Found	Peak Found	Peak Found	Peak Found	Peak Found	Peak Found	Peak Found	Peak Found	Peak Found	Peak Found	Peak Found	1
FALSE	Low	Master Protein	Q6P4F7	Rho GTPase-activating protein 11A OS=Homo sapiens OX=9606 GN=ARHGAP11A PE=1 SV=2	0.064	FALSE	1.663	1	1	1	1	1023	113.8	9.07	0	1	signal transduction;other biological processes	cytosol;nucleus	enzyme regulator activity	Pf00620	9824	ENSG00000198826; ENSG00000275568	ARHGAP11A	B4DZN9; hsa:9824; Q6P4F7; Q6PI96; Q9Y3S6		RHOA GTPase cycle	1	0	1.192	0.899	0.677	1.033	0.01	0.982	0.995	0.936	0.755	0.557	0.858	0.01	0.856	0.818	0.786	0.795	1.143	0.01	1.149	1.026	1.047	1.525	0.689	1.108	0.01	1.107	1.049	0.955832	0.958515	0.750979	0.866425	1.24527e-16	0.961608	0.97367	0.975409	0.812946	0.660671	0.856774	1.13277e-16	0.937066	0.94408	0.93556	0.923052	0.951438	1.18451e-16	0.99993	0.975482	0.981243	0.924556	0.713176	0.942323	1.50333e-16	0.970981	0.807507	13.37	24.21	37.05	16.35		19.55	22.24	43.59	24.13	30.01	19.66		15.71	29.9	39.75	37.42	23.64		25.39	35.68	51.88	31.82	39.73	23.22		28.43	55.82	180357	210102	158593	107522	189533		177106	157500	167460	11.79	13	20.4	32.11	15.14		18.51	47.27	61.19	156569	180357	198518				191606	230384	170077	198520	147884	121945	107522		179639	105992	187488	191601	203904	141318						151819	218748	177106		28259.7	197900	157500	156075	197558	47034.8	120859		145180			19687.5		187667	174774		160453	211766	276892			385993		Peak Found	Peak Found	Peak Found	Not Found	Not Found	Not Found	Peak Found	Peak Found	Peak Found	Peak Found	Peak Found	Peak Found	Peak Found	Not Found	Peak Found	Peak Found	Peak Found	Peak Found	Peak Found	Peak Found	Not Found	Not Found	Not Found	Not Found	Not Found	Peak Found	Peak Found	Peak Found	Not Found	Peak Found	Peak Found	High	Peak Found	Peak Found	Peak Found	Peak Found	Not Found	Peak Found	Not Found	Not Found	Peak Found	Not Found	Peak Found	Peak Found	Not Found	Peak Found	Peak Found	Peak Found	Not Found	Not Found	Peak Found	Not Found	1
FALSE	Low	Master Protein	Q9NYP3	Protein downstream neighbor of Son OS=Homo sapiens OX=9606 GN=DONSON PE=1 SV=2	0.064	FALSE	1.659	3	1	1	1	566	62.7	8.66	0	1	cell cycle OR cell proliferation;DNA metabolism;other metabolic processes;stress response;developmental processes;signal transduction	nucleus;other cell component			29980	ENSG00000159147	DONSON	hsa:29980; Q8NC53; Q9NSR9; Q9NVZ5; Q9NYP1; Q9NYP2; Q9NYP3			0	0	0.915	0.677	1.06	0.615	0.01	0.01	0.597	1.209	0.795	1.245	0.722	0.01	0.01	0.701	1.317	1.566	0.908	0.01	0.01	0.882	1.786	0.58	1.775	1.03	0.01	0.01	2.025	0.955832	0.747605	0.987634	0.373407	1.24527e-16	1.30996e-16	0.613878	0.926748	0.890094	0.948818	0.847961	1.13277e-16	1.09216e-16	0.897096	0.880614	0.819246	0.91416	1.18451e-16	1.24888e-16	0.954934	0.623005	0.0552697	0.164843	0.895453	1.50333e-16	1.5094e-16	0.00493383	46.13	42.95	42.95	42.95			42.95	64.87	33.92	43.98	33.92			33.92	64.55	0	0			0	63.54	0	0	0			63.54	72977.6	62148.6	49397	77366.1	44877.1			43579.9	88242.1	39.35	33.99							48.79	54835.3			97122.3	92927.4	62148.6	47931.7					49397	77366.1				44877.1													43579.9								55200.6	130838					36171.3				68044.5			146760	114435	High	Not Found	Not Found	Peak Found	Peak Found	Peak Found	Peak Found	Not Found	Not Found	Not Found	Not Found	Peak Found	Peak Found	Not Found	Not Found	Not Found	Peak Found	Not Found	Not Found	Not Found	Not Found	Not Found	Not Found	Not Found	Not Found	Not Found	Not Found	Not Found	Not Found	Peak Found	Not Found	Not Found	Not Found	Not Found	Not Found	Not Found	Not Found	Peak Found	Peak Found	Not Found	Not Found	Not Found	Not Found	Peak Found	Not Found	Not Found	Not Found	Peak Found	Not Found	Not Found	Peak Found	Peak Found	1
FALSE	Low	Master Protein	Q96GI7	Protein FAM89A OS=Homo sapiens OX=9606 GN=FAM89A PE=1 SV=1	0.064	FALSE	1.658	10	1	1	1	184	19.6	5.92	0	1					375061	ENSG00000182118	FAM89A	hsa:375061; Q96GI7			0	0	100	100	100	100	100	100	100	100	1.369	0.968	1.011	0.792	0.998	0.954	0.754	0.707	0.738	0.579	0.729	0.723	0.551	1.045	1.015	0.993	0.776	0.941	0.655	1.44597e-16	1.58314e-16	1.46022e-16	1.4811e-16	1.24527e-16	1.30996e-16	1.71447e-16	1.74884e-16	0.831049	0.996718	0.968697	0.939181	0.999386	0.991536	0.937414	0.887441	0.805106	0.779915	0.895943	0.84458	0.62194	0.834631	0.965068	0.854276	0.872855	0.980401	0.493483									9.02	0	17.96	39.72	25.03	3.61	42.24	9.02	19.96	39.52	26.6	15.21	45.41	17.96	3.61	22.36	49.2	38.95	43.48		62485.1	85553.4	60465.8	63175.1	49501.8	62369.5	59600.5	47101			8.59		17.08	41.76	26.58	24.82	41.89								62485.1			90916	80507.1			60465.8		67465.3	77558.1	59157.7	52157.8		27435.3	49501.8	67618.3	42392	80548.2	69356.1	56086.6		92158.5	58950.5	57438		60257.7				47101		67775.9		36941.2	97292.5	31872.8	30237.4	36657	60426.6		60285.8				Not Found	Not Found	Not Found	Not Found	Not Found	Not Found	Not Found	Peak Found	Not Found	Not Found	Peak Found	Peak Found	Not Found	Not Found	Peak Found	Not Found	Peak Found	Peak Found	Peak Found	Peak Found	Not Found	Peak Found	Peak Found	Peak Found	Peak Found	Peak Found	Peak Found	Peak Found	Not Found	Peak Found	Peak Found	Peak Found	Not Found	Peak Found	Not Found	Not Found	Not Found	Peak Found	Not Found	Peak Found	Not Found	Peak Found	Peak Found	Peak Found	Peak Found	Peak Found	Peak Found	Not Found	High	Not Found	Not Found	Not Found	1
FALSE	Low	Master Protein	Q9HBB8	Cadherin-related family member 5 OS=Homo sapiens OX=9606 GN=CDHR5 PE=1 SV=3	0.064	FALSE	1.656	1	1	4	1	845	88.2	4.93	0	1	cell adhesion;cell organization and biogenesis;other biological processes	plasma membrane;other membranes	other molecular function		53841	ENSG00000099834	CDHR5	C9J7X1; hsa:53841; Q9H746; Q9HAU3; Q9HBB5; Q9HBB6; Q9HBB7; Q9HBB8; Q9NX86; Q9NXI9			0	0		100	100	100	100	100	100	100	100	100	100	100	100	100	100	11.951	2.144	2.634	2.867	5.596	5.744	0.239	1.75	0.444	0.471	0.568	1.127		1.58314e-16	1.46022e-16	1.4811e-16	1.24527e-16	1.30996e-16	1.71447e-16	1.74884e-16	1.21908e-16	1.20901e-16	1.15009e-16	1.13277e-16	1.09216e-16	1.228e-16	1.35119e-16	9.13878e-10	0.805775	0.57453	0.403833	0.000905921	3.85335e-05	1.61053e-16	0.00109218	5.53166e-06	0.0863501	0.105179	0.446539																60.12	67.33	58.21	85.25	98.76	88.28	60.11	40.37	69.63	63.61	54.95	75.8			50628.8	558258	141611	139118	181104	318926	351917			58.52	30.8	55.91	53.19	51.72	50.96	53.68											78626	32600.8	425310	578126	860767	539073	141611	53948.2		200731	60581.3	233763	183491	105475	177013	56159.3	274242	185290	312334	325658	295583	381010	29021.7	508098				457248		516051	110199	343420	747877	243963	349817	369367	446120	554925	83875.6	354030	163153	161255	Not Found	Not Found	Not Found	Not Found	Not Found	Not Found	Not Found	Not Found	Not Found	Not Found	Peak Found	Peak Found	Peak Found	High	High	Peak Found	Peak Found	Peak Found	Not Found	Peak Found	Peak Found	Peak Found	Peak Found	Peak Found	Peak Found	Peak Found	Peak Found	Peak Found	Peak Found	Peak Found	Peak Found	Peak Found	Peak Found	Peak Found	Not Found	Not Found	Not Found	Peak Found	Not Found	High	Peak Found	Peak Found	Peak Found	Peak Found	Peak Found	Peak Found	Peak Found	High	Peak Found	Peak Found	Peak Found	Peak Found	1
FALSE	Low	Master Protein	Q9UL33	Trafficking protein particle complex subunit 2-like protein OS=Homo sapiens OX=9606 GN=TRAPPC2L PE=1 SV=1	0.064	FALSE	1.656	10	1	1	1	140	16.1	6.77	0	1	cell organization and biogenesis;transport	cytosol;ER/Golgi;nucleus;other cell component		Pf04628	51693	ENSG00000167515	TRAPPC2L	B2R4M9; hsa:51693; Q6ZTA7; Q9NZZ4; Q9UL33		COPII-mediated vesicle transport; RAB GEFs exchange GTP for GDP on RABs	2	0	100	100		100			100		1.017	0.01	0.786	0.01	0.01	0.48	0.01	0.01	0.712	0.01	0.01	0.476	0.01	100	0.01	1.578	0.01	0.01	0.01	1.44597e-16	1.58314e-16		1.4811e-16			1.71447e-16		0.993268	1.20901e-16	0.848608	1.13277e-16	1.09216e-16	0.576729	1.35119e-16	1.44356e-16	0.714164	1.18451e-16	1.24888e-16	0.407022	1.61564e-16	1.61053e-16	1.60427e-16	0.684972	1.50333e-16	1.5094e-16	1.90196e-16									57.04		49.82			49.69			55.59			48.78				41.32					115111	127036		90425.4			75424.5			58.86	47.51		42.38			36.32							73906.8	179287		202635	164022	63562.1	98390					66377.5	123186												80844.8	37728.8	75424.5																					Not Found	Not Found	Not Found	Not Found	Not Found	Peak Found	Peak Found	Not Found	Peak Found	Peak Found	Peak Found	Peak Found	Not Found	Not Found	Not Found	Not Found	Peak Found	Peak Found	Not Found	Not Found	Not Found	Not Found	Not Found	Not Found	Not Found	Not Found	Not Found	Not Found	Not Found	Peak Found	High	Peak Found	Not Found	Not Found	Not Found	Not Found	Not Found	Not Found	Not Found	Not Found	Not Found	Not Found	Not Found	Not Found	Not Found	Not Found	Not Found	Not Found	Not Found	Not Found	Not Found	Not Found	1
FALSE	Low	Master Protein	A4D1P6	WD repeat-containing protein 91 OS=Homo sapiens OX=9606 GN=WDR91 PE=1 SV=2	0.064	FALSE	1.655	1	1	1	1	747	83.3	6.58	0	1	transport;other biological processes	other membranes;cytosol;other cytoplasmic organelle	other molecular function	Pf00400	29062	ENSG00000105875	WDR91	A4D1P6; A6NK54; C9JMI4; hsa:29062; Q6FI65; Q6MZQ1; Q6P4I1; Q96AE5; Q96G63; Q9H062; Q9H9B6; Q9NVG7; Q9NZY6		CDC42 GTPase cycle	1	0																																																																																																																																																								Not Found	Not Found	Not Found	Not Found	Not Found	Not Found	Not Found	Not Found	Not Found	Not Found	Not Found	Not Found	Not Found	Not Found	Not Found	Not Found	Not Found	Not Found	Not Found	Not Found	Not Found	Not Found	Not Found	Not Found	Not Found	Not Found	Not Found	Not Found	Not Found	Not Found	Not Found	Not Found	Not Found	Not Found	Not Found	Not Found	Not Found	Not Found	Not Found	High	Not Found	Not Found	Not Found	Not Found	Not Found	Not Found	Not Found	Not Found	Not Found	Not Found	Not Found	Not Found	1
FALSE	Low	Master Protein	Q15811	Intersectin-1 OS=Homo sapiens OX=9606 GN=ITSN1 PE=1 SV=3	0.065	TRUE	1.654	1	1	1	1	1721	195.3	7.77	0	1	cell organization and biogenesis;transport;developmental processes;signal transduction;other biological processes	plasma membrane;other membranes;cytosol;cytoskeleton;nucleus;other cytoplasmic organelle;other cell component	enzyme regulator activity;other molecular function	Pf00018, Pf00168, Pf00621, Pf07653, Pf12763, Pf14604, Pf16617, Pf16652	6453	ENSG00000205726	ITSN1	A7Y322; A8CTX8; A8CTY3; A8CTY7; A8D7D0; A8DCP3; B4DTM2; E7ERJ1; E9PE44; E9PG01; E9PHV2; hsa:6453; O95216; Q0PW94; Q0PW95; Q0PW97; Q14BD3; Q15811; Q1ED40; Q20BK3; Q9UET5; Q9UK60; Q9UNK1; Q9UNK2; Q9UQ92		CDC42 GTPase cycle; RHOQ GTPase cycle; EPHB-mediated forward signaling; Cargo recognition for clathrin-mediated endocytosis; RHOG GTPase cycle; G alpha (12/13) signalling events; NRAGE signals death through JNK	8	0																																																																																																																																																								Not Found	Not Found	Not Found	Not Found	Not Found	Not Found	Not Found	Not Found	Not Found	Not Found	Not Found	Not Found	Not Found	Not Found	High	Not Found	Not Found	Not Found	Not Found	Not Found	Not Found	Not Found	Not Found	Not Found	Not Found	Not Found	Not Found	Not Found	Not Found	Not Found	Not Found	Not Found	Not Found	Not Found	Not Found	Not Found	Not Found	Not Found	Not Found	Not Found	Not Found	Not Found	Not Found	Not Found	Not Found	Not Found	Not Found	Not Found	Not Found	Not Found	Not Found	Not Found	1
FALSE	Low	Master Protein	O60346	PH domain leucine-rich repeat-containing protein phosphatase 1 OS=Homo sapiens OX=9606 GN=PHLPP1 PE=1 SV=3	0.065	FALSE	1.653	0	1	5	1	1717	184.6	6.28	0	1	protein metabolism;other metabolic processes;signal transduction;other biological processes	plasma membrane;other membranes;cytosol;nucleus;other cell component	other molecular function	Pf00169, Pf00481, Pf13516, Pf13855	23239	ENSG00000081913	PHLPP1	A1A4F5; hsa:23239; O60346; Q641Q7; Q6P4C4; Q6PJI6; Q86TN6; Q96FK2; Q9NUY1	Focal Adhesion-PI3K-Akt-mTOR-signaling pathway; PI3K-Akt Signaling Pathway	Negative regulation of the PI3K/AKT network	3	0	3.863	27.045	0.375	0.55	1.856	0.359	0.651	0.728	7.002	0.086	0.127	0.481	0.096	0.176	0.194	0.015	0.083	0.069	0.01	0.024	0.043	1.602	0.554	0.859	2.85	0.505	1.144	0.0023688	1.58314e-16	0.114785	0.220686	0.704611	0.17015	0.659044	0.780495	1.21908e-16	1.62548e-07	1.48409e-05	0.51541	0.00060337	0.00673539	0.00194328	1.44356e-16	1.72e-16	1.31045e-14	1.24888e-16	1.73256e-16	1.61564e-16	0.876004	0.352544	0.605609	0.0116663	0.229936	0.789661	56.25	702.98	68.8	98.7	80.3	66.37	57.61	109.01	766	56.14	65.98	79.92	55.8	58.96	111.09	636.74	165.77	653.21	451.92	702.93	148.07	73.66	56.6	98.45	64.69	72.5	99.68	102668	388101	2.52087e+06	30850.6	49423.8	172999	40915.7	64707.3	66793.9	45.93	34.45	116	57.1	178.1	72.45	54.09	45.78	192.03		152525	102668	56962.4	239743	325332	462981	540659	162389	15514	47220320	39133108	69562.3	21313.8	24634.2	38635.7	1.45653e+06	41757	58498.2	30246.8	304651	98238.7			8131.36	38326.9	52682.3	43679.4			99347.2	46107.1	37097.5	90811.1	460159	35486.8	616758	1.8382e+06	183203	263733	110069	31781.8	111875	6496.56	70506.5	35979.4	53597.4	46280.3	47122.9	83307	12383	63276.7	Not Found	High	Peak Found	Peak Found	Peak Found	Peak Found	Peak Found	Peak Found	High	Peak Found	Peak Found	Peak Found	Peak Found	Peak Found	Peak Found	Peak Found	Peak Found	Peak Found	Peak Found	Peak Found	Peak Found	Peak Found	Not Found	Not Found	Peak Found	Peak Found	Peak Found	Peak Found	Not Found	Not Found	High	Peak Found	Peak Found	Peak Found	Peak Found	Peak Found	Peak Found	Peak Found	Peak Found	Peak Found	Peak Found	Peak Found	Peak Found	Peak Found	High	Peak Found	Peak Found	Peak Found	Peak Found	Peak Found	Peak Found	High	1
FALSE	Low	Master Protein	O15018	PDZ domain-containing protein 2 OS=Homo sapiens OX=9606 GN=PDZD2 PE=1 SV=4	0.065	FALSE	1.652	0	1	1	1	2839	301.5	7.43	0	1	cell adhesion	non-structural extracellular;plasma membrane;other membranes;cytosol;cytoskeleton;ER/Golgi;nucleus;other cell component		Pf00595	23037	ENSG00000133401	PDZD2	hsa:23037; O15018; Q9BXD4			0	0	0.748	0.596	0.59	0.73	0.353	0.372	0.517	0.667	0.815	0.806	0.989	0.458	0.474	0.696	0.875	1.015	1.256	0.562	0.582	0.876	1.1	1.162	1.365	1.42	0.681	0.724	1.356	0.809479	0.6059	0.493225	0.481999	0.10751	0.122945	0.383281	0.682673	0.898572	0.948818	0.935623	0.598702	0.70112	0.855681	0.989763	0.994922	0.986474	0.712124	0.73368	0.914338	0.955573	0.915484	0.495219	0.872363	0.678923	0.738232	0.141877	18.54	14.4	53.19	32.95	8.24	3.06	29.81	53.92	18.02	56.94	28.09	18.2	17.5	28.33	52.92	61.52	29.39	14.17	11.37	27.45	55.52	60.42	51.54	36.12	29.1	38.18	55.51	227032	178138	145154	143414	177583	81505.7	84432.9	116598	165241	9.98	15.55	10.28	48.82	23.79	5.53		27.91	42.57	226229	218470	227839	270525	212617	166185	190952	148900	156924	135371	127309	155645	101197	208854	203242	69055.5	157432	200314	219317	126583	84755.4		78380.5		84432.9				146624	150958	116598	113465	67994.5					134154	178755	182162	131816	107687	77153.9	66321.1	165241	204632	245309	232578	87599.6	94237.4	281243	246176	Peak Found	Peak Found	Peak Found	Peak Found	Peak Found	Peak Found	Peak Found	Peak Found	Peak Found	Peak Found	Peak Found	Peak Found	Peak Found	High	Peak Found	Peak Found	Peak Found	Peak Found	Peak Found	Peak Found	Peak Found	Not Found	Peak Found	Not Found	Peak Found	Not Found	Not Found	Not Found	Peak Found	Peak Found	Peak Found	Peak Found	Peak Found	Not Found	Not Found	Not Found	Not Found	Peak Found	Peak Found	Peak Found	Peak Found	Peak Found	Peak Found	Peak Found	Peak Found	Peak Found	Peak Found	Peak Found	Peak Found	Peak Found	Peak Found	Peak Found	1
FALSE	Low	Master Protein	Q8IWU5	Extracellular sulfatase Sulf-2 OS=Homo sapiens OX=9606 GN=SULF2 PE=1 SV=1	0.065	FALSE	1.652	1	1	1	1	870	100.4	9.17	0	1	cell organization and biogenesis;protein metabolism;other metabolic processes;stress response;developmental processes;signal transduction;other biological processes	non-structural extracellular;plasma membrane;other membranes;ER/Golgi;other cell component	other molecular function	Pf00884, Pf12548	55959	ENSG00000196562	SULF2	E1P5U6; hsa:55959; Q5JYE1; Q6UX86; Q8IWU5; Q96SG2; Q9H1H0; Q9UJR3; Q9ULH3			0	0	2.193	0.01	0.01	3.863	0.803	0.01	0.01	1.954	0.01	0.01	1.761	0.366	0.01	0.01	0.891		100	100			100	100		100	100		100	0.267705	1.58314e-16	1.46022e-16	0.0813477	0.836332	1.30996e-16	1.71447e-16	0.367619	1.21908e-16	1.20901e-16	0.839418	0.415609	1.09216e-16	1.228e-16	0.993934		1.72e-16	1.18451e-16			1.61564e-16	1.61053e-16		1.91785e-16	1.50333e-16		1.90196e-16	84.25			0	0			204.23			84.25	84.25			120.38													82903.9	181826			320244	66574.9			161958		69.87							95.94		82903.9					105809	312454										320244						66574.9											54015.1				485613							517643			39422.4				Not Found	Peak Found	Not Found	Not Found	Not Found	Not Found	Peak Found	Peak Found	Not Found	Not Found	Not Found	Not Found	Not Found	Not Found	Not Found	Not Found	Not Found	Peak Found	Not Found	Not Found	Not Found	Not Found	Not Found	Peak Found	Not Found	Not Found	Not Found	Not Found	Not Found	Not Found	Not Found	Not Found	Not Found	Not Found	High	Not Found	Not Found	Not Found	Peak Found	Not Found	Not Found	Not Found	Not Found	Not Found	Not Found	Peak Found	Not Found	Not Found	Peak Found	Not Found	Not Found	Not Found	1
FALSE	Low	Master Protein	P35228	Nitric oxide synthase, inducible OS=Homo sapiens OX=9606 GN=NOS2 PE=1 SV=2	0.065	FALSE	1.652	1	1	1	1	1153	131	7.96	0	1	cell-cell signaling;protein metabolism;other metabolic processes;stress response;transport;signal transduction;other biological processes	plasma membrane;other membranes;cytosol;cytoskeleton;nucleus;other cytoplasmic organelle;other cell component	other molecular function	Pf00175, Pf00258, Pf00667, Pf02898	4843	ENSG00000007171	NOS2	A1L3U5; B7ZLY2; hsa:4843; O60757; O94994; P35228; Q16263; Q16692; Q4TTS5; Q9UD42	Effects of Nitric Oxide; Prolactin Signaling Pathway; AGE/RAGE pathway; Spinal Cord Injury; RAC1/PAK1/p38/MMP2 Pathway; Photodynamic therapy-induced HIF-1 survival signaling; Hepatitis C and Hepatocellular Carcinoma; Focal Adhesion-PI3K-Akt-mTOR-signaling pathway; NO/cGMP/PKG mediated Neuroprotection; Fibrin Complement Receptor 3 Signaling Pathway; Small cell lung cancer; Genes involved in male infertility; IL-18 signaling pathway; Neuroinflammation; NO metabolism in cystic fibrosis; Type II interferon signaling (IFNG)	Peroxisomal protein import; Interleukin-4 and Interleukin-13 signaling; ROS and RNS production in phagocytes; Nitric oxide stimulates guanylate cyclase; Inhibition of nitric oxide production	21	0			100	100	100	100	100	100		100	100	100	100	100	100	100	100	100	100	100	100	5.789	0.716	4.143	0.871	0.713	0.723			1.46022e-16	1.4811e-16	1.24527e-16	1.30996e-16	1.71447e-16	1.74884e-16		1.20901e-16	1.15009e-16	1.13277e-16	1.09216e-16	1.228e-16	1.35119e-16	1.44356e-16	1.72e-16	1.18451e-16	1.24888e-16	1.73256e-16	1.61564e-16	1.64569e-12	0.772969	4.98312e-14	0.906044	0.694647	0.543144																						0	97.23	97.23	79.48	88.42	81.37				108669	629091	120647	108312	151853	134250						26.91	13.39	77.55	36.44																108669				629091	175905	136815	99365.1	106390			119105	98497					281176	82010.7											71439.2			109164			165100	168761	Not Found	Not Found	Not Found	Not Found	Not Found	Not Found	Not Found	Not Found	Not Found	Not Found	Not Found	Not Found	Not Found	Not Found	Not Found	Peak Found	Not Found	Not Found	Not Found	High	Peak Found	Peak Found	Peak Found	Peak Found	Not Found	Not Found	Peak Found	Peak Found	Not Found	Not Found	Not Found	Not Found	Peak Found	Peak Found	Not Found	Not Found	Not Found	Not Found	Not Found	Not Found	Not Found	Not Found	Not Found	Not Found	Peak Found	Not Found	Not Found	Peak Found	Not Found	Not Found	Peak Found	Peak Found	1
FALSE	Low	Master Protein	Q6UWF7	NXPE family member 4 OS=Homo sapiens OX=9606 GN=NXPE4 PE=2 SV=1	0.065	FALSE	1.649	1	1	5	1	544	62.2	8.85	0	1				Pf06312	54827	ENSG00000137634	NXPE4	hsa:54827; Q6QDB4; Q6UWF7; Q9NXP5			0	0	0.025	0.412	0.01	1.818	2.118	0.01	1.24	0.452	13.774	0.244	19.257	51.351	0.053	24.692	8.109	0.018	1.398	3.728	0.01	1.559	0.557	79.036	0.01	0.992	1.876	0.01	0.35	1.44597e-16	4.00044e-06	1.46022e-16	0.439596	0.0199469	1.30996e-16	0.939862	1.43226e-05	1.21908e-16	0.0995773	1.03991e-13	1.13277e-16	0.000356809	1.228e-16	1.63001e-08	1.44356e-16	0.969546	0.000303454	1.24888e-16	0.444999	0.0892019	1.61053e-16	1.60427e-16	0.25195	2.75053e-05	1.5094e-16	1.90196e-16	13.88	56.37	13.88	132.53	117.91	13.88	147.82	144.03	13.04	0	88.5	55.87	0	148.12	135.56	13.04	88.42	77.05	13.04	147.4	94.79	88.5	148.12	147.52	144.94	148.12	147.94	3.74151e+06	92973.4	1.28058e+06	22652.7	1.79037e+06	4.7743e+06	4896.49	2.2957e+06	753904	83.55		25.79		108.81	87.12		173.89	84.1	101299		3.74151e+06	4091750		92973.4			1.92948e+06	1.34852e+06	1123195	1.21606e+06				22652.7	1.79037e+06		7438313	721656	1.33059e+06	1.39378e+07	4.62446e+06	4.92899e+06				4896.49	1.14534e+06	126736	1.93292e+07	4.60145e+06	14442.9	7.07899e+07	623834	402027	1.0262e+06	1.69091e+06			64599.7	1754.66		172131	1.60572e+06	2.07172e+06	2.77357e+06	469197	2095704	753904	420253	2569361	Peak Found	Not Found	Peak Found	Peak Found	Not Found	Peak Found	Not Found	Not Found	Peak Found	Peak Found	Peak Found	Peak Found	Not Found	Not Found	Not Found	Peak Found	Peak Found	Not Found	Peak Found	Peak Found	Peak Found	Peak Found	Peak Found	High	Not Found	Not Found	Not Found	Peak Found	Peak Found	Peak Found	High	High	Peak Found	Peak Found	Peak Found	Peak Found	Peak Found	High	Not Found	Not Found	Peak Found	Peak Found	Not Found	Peak Found	Peak Found	Peak Found	Peak Found	Peak Found	Peak Found	High	Peak Found	Peak Found	1
FALSE	Low	Master Protein	P55316	Forkhead box protein G1 OS=Homo sapiens OX=9606 GN=FOXG1 PE=1 SV=2	0.065	FALSE	1.646	2	1	1	1	489	52.3	8.87	0	1	cell organization and biogenesis;developmental processes;other biological processes	nucleus;other cell component	nucleic acid binding activity;other molecular function	Pf00250	2290	ENSG00000176165	FOXG1	A6NFY2; hsa:2290; P55315; P55316; Q14488; Q86XT7	MECP2 and Associated Rett Syndrome; Tgif disruption of Shh signaling; Rett syndrome causing genes	Regulation of MECP2 expression and activity; FOXO-mediated transcription of cell cycle genes	5	0	1.901	0.01	0.01	0.01	0.01	0.01	0.01	0.366	0.01	0.01	0.01	0.01	0.01	0.01	0.193						100						100	0.395054	1.58314e-16	1.46022e-16	1.4811e-16	1.24527e-16	1.30996e-16	1.71447e-16	0.0490825	1.21908e-16	1.20901e-16	1.15009e-16	1.13277e-16	1.09216e-16	1.228e-16	0.00384771						1.61564e-16						1.90196e-16	50.99							47.25							38.45													183815	359418							69287.2	4.86	47.88							44.73	183815	180755	197846			511290		252657																											49936.5		96136.2																Peak Found	Peak Found	High	Not Found	Not Found	Peak Found	Not Found	Peak Found	Not Found	Not Found	Not Found	Not Found	Not Found	Not Found	Not Found	Not Found	Not Found	Not Found	Not Found	Not Found	Not Found	Not Found	Not Found	Not Found	Not Found	Not Found	Not Found	Not Found	Not Found	Not Found	Not Found	Not Found	Not Found	Not Found	Peak Found	Not Found	Peak Found	Not Found	Not Found	Not Found	Not Found	Not Found	Not Found	Not Found	Not Found	Not Found	Not Found	Not Found	Not Found	Not Found	Not Found	Not Found	1
FALSE	Low	Master Protein	Q6ZSS7	Major facilitator superfamily domain-containing protein 6 OS=Homo sapiens OX=9606 GN=MFSD6 PE=1 SV=2	0.065	FALSE	1.645	2	1	1	1	791	88	5.53	0	1	other biological processes	plasma membrane;other membranes		Pf12832	54842	ENSG00000151690	MFSD6	D3KSZ4; hsa:54842; Q6ZSS7; Q86TH2; Q9NXM3			0	0			100		100			100		100		100			100	100		100			100	0.01	100		100		100			1.46022e-16		1.24527e-16			1.74884e-16		1.20901e-16		1.13277e-16			1.35119e-16	1.44356e-16		1.18451e-16			1.61564e-16	1.61053e-16	1.60427e-16		1.50333e-16		1.90196e-16																															41053.6		22574.5			17341.5				39.04		38.5			29.13													41053.6	49695.3	21262.5						17073.4		29848															17676		12949.9									17013.4	25714.3			Not Found	Not Found	Not Found	Not Found	Not Found	Not Found	Not Found	Not Found	Not Found	Not Found	Not Found	Not Found	High	Peak Found	Peak Found	Not Found	Not Found	Not Found	Not Found	Not Found	Peak Found	Not Found	Peak Found	Not Found	Not Found	Not Found	Not Found	Not Found	Not Found	Not Found	Not Found	Not Found	Not Found	Not Found	Not Found	Not Found	Not Found	Peak Found	Not Found	Peak Found	Not Found	Not Found	Not Found	Not Found	Not Found	Not Found	Not Found	Not Found	Peak Found	Peak Found	Not Found	Not Found	1
FALSE	Low	Master Protein	Q13503	Mediator of RNA polymerase II transcription subunit 21 OS=Homo sapiens OX=9606 GN=MED21 PE=1 SV=1	0.065	FALSE	1.642	14	1	1	1	144	15.6	4.45	0	1	RNA metabolism OR transcription;other metabolic processes;other biological processes	nucleus	other molecular function	Pf11221	9412	ENSG00000152944	MED21	B2R4I3; hsa:9412; Q13503; Q6IB05; Q92811		PPARA activates gene expression; Transcriptional regulation of white adipocyte differentiation	2	0	0.01	0.01	1.211	0.679	0.72	0.892	0.728	0.806		100	100	100	100	100	100	100	100	100	100	100	100	0.568	1.813	0.933	1.125	1.226	0.86	1.44597e-16	1.58314e-16	0.958587	0.61871	0.804907	0.961608	0.821136	0.899876		1.20901e-16	1.15009e-16	1.13277e-16	1.09216e-16	1.228e-16	1.35119e-16	1.44356e-16	1.72e-16	1.18451e-16	1.24888e-16	1.73256e-16	1.61564e-16	0.151706	0.295477	0.832561	0.928433	0.87814	0.966939			62.73	45.39	153.8	55.79	59.24	83.94														47.09	59.84	64.15	98.83	79.3	88.82	14317.5			17338.2	9723.3	10305.8	12772	10418.6	11538.9				51.6	41.4	101.82	49.81	55.74	76.98				14317.5									10002	29302		17338.2	7192.04	13145.5			25539.9			4158.61		18452.2	8840.41		7617.23	18322.4	4576.33	14250.2						13017.8	11538.9					2886.38	2965.83		6129.01				26598.5	23490.4	Not Found	Not Found	Not Found	Peak Found	Not Found	Not Found	Not Found	Not Found	Not Found	Not Found	Not Found	Not Found	Peak Found	High	Not Found	Peak Found	Peak Found	Peak Found	Not Found	Not Found	Peak Found	Not Found	Not Found	Peak Found	Not Found	Peak Found	Peak Found	Not Found	Peak Found	Peak Found	Peak Found	Peak Found	Not Found	Not Found	Not Found	Not Found	Not Found	Peak Found	Peak Found	Not Found	Not Found	Not Found	Not Found	Peak Found	Peak Found	Not Found	Peak Found	Not Found	Not Found	Not Found	Peak Found	Peak Found	1
FALSE	Low	Master Protein	Q86TB3	Alpha-protein kinase 2 OS=Homo sapiens OX=9606 GN=ALPK2 PE=1 SV=3	0.065	FALSE	1.642	1	1	3	1	2170	236.9	5.24	2.01	1	protein metabolism;other metabolic processes;developmental processes;other biological processes	plasma membrane;other membranes	kinase activity;other molecular function	Pf02816, Pf07679	115701	ENSG00000198796	ALPK2	hsa:115701; Q6ZUX0; Q86TB3; Q8NAT5; Q96L95			0	0			100		100		100	100		100		100		100	100	100		100		100	100	0.01	0.377	0.01	0.119	0.01	1.17			1.46022e-16		1.24527e-16		1.71447e-16	1.74884e-16		1.20901e-16		1.13277e-16		1.228e-16	1.35119e-16	1.44356e-16		1.18451e-16		1.73256e-16	1.61564e-16	1.61053e-16	2.80494e-05	1.91785e-16	2.59086e-11	1.5094e-16	0.120306																							0		0		86.72				158756		50304.3		421499	493346									71.4																158756					50304.3											421499												282984			860088						Not Found	Not Found	Not Found	Not Found	Not Found	Not Found	Not Found	Not Found	Not Found	Not Found	Not Found	Not Found	Not Found	High	Not Found	Peak Found	Not Found	Not Found	Not Found	Not Found	Peak Found	Not Found	Not Found	Not Found	Not Found	Not Found	Not Found	Not Found	Not Found	Not Found	Not Found	Peak Found	Not Found	Not Found	Not Found	Not Found	Not Found	Not Found	Not Found	Not Found	Not Found	Not Found	Not Found	High	Not Found	Not Found	Peak Found	Not Found	Not Found	Not Found	Not Found	High	1
FALSE	Low	Master Protein	Q9NXV2	BTB/POZ domain-containing protein KCTD5 OS=Homo sapiens OX=9606 GN=KCTD5 PE=1 SV=1	0.065	FALSE	1.64	7	1	1	1	234	26.1	6.24	0	1	cell organization and biogenesis;protein metabolism;other metabolic processes;other biological processes	cytosol;nucleus;other cell component	other molecular function	Pf02214	54442	ENSG00000167977	KCTD5	D3DU96; hsa:54442; Q9NXV2			0	0	0.604	0.303	0.917	1.796	1.187	1.282	1.228	1.057	0.572	1.671	3.26	1.846	2.344	2.016	1.684	2.919	5.93	3.148	4.234	3.619	3.45	1.821	0.758	1.413	0.903	1.162	0.829	0.495245	0.0288502	0.962917	0.835561	0.990828	0.979928	0.959868	0.982647	0.548673	0.728157	0.219219	0.777879	0.5923	0.596147	0.661935	0.220486	0.0130235	0.441384	0.105073	0.0885816	0.0587183	0.616958	0.850086	0.814955	0.930067	0.945823	0.886027	52.89	37	43.91	31.81	53.02	29.61	48.76	55.49	14.77	27.26	35.17	22.27	16.51	57.24	61.41	17.29	9.27	3.63	0.46	59.39	44.22	28.37	46.88	36.79	55.35	41.63	54.72	151047	79905.7	45736.4	133494	271233	143973	193669	165517	157773	38.15	29.26		20.08	20.65	27.92	3.75	39.38	43.21		82734.1	188744	151047	82891.4	77027.6	125481	66973.7	45736.4					173031	133494	117924	293977	282417	177937	260492	140450		143973	224125	193355	193983	179720	194568	165517	76895	252510	155588		231823	57260.9		84139.2	108300	171127		46152.1	160589			155005	198193	239899		202420	124938		219449	Not Found	Peak Found	Peak Found	Peak Found	Peak Found	Peak Found	Peak Found	Peak Found	Peak Found	Not Found	Not Found	Not Found	Not Found	Peak Found	Peak Found	Peak Found	Peak Found	Peak Found	Peak Found	Peak Found	Peak Found	Not Found	Peak Found	Peak Found	Peak Found	Peak Found	Peak Found	Peak Found	Peak Found	Peak Found	Peak Found	Peak Found	Not Found	Peak Found	High	Not Found	Peak Found	Peak Found	Peak Found	Not Found	Peak Found	Peak Found	Not Found	Not Found	Peak Found	Peak Found	Peak Found	Not Found	Peak Found	Peak Found	Not Found	Peak Found	1
FALSE	Low	Master Protein	P54253	Ataxin-1 OS=Homo sapiens OX=9606 GN=ATXN1 PE=1 SV=2	0.065	FALSE	1.639	1	1	2	1	815	86.9	8.35	0	1	RNA metabolism OR transcription;other metabolic processes;transport;developmental processes;other biological processes	cytosol;nucleus;other cell component	nucleic acid binding activity;other molecular function	Pf08517, Pf12547	6310	ENSG00000124788	ATXN1	hsa:6310; P54253; Q17S02; Q9UJG2; Q9Y4J1			0	0	14.308	2.194	31.789	0.01	3.15	0.01	2.667	33.345	0.159	2.76	0.01	0.283	0.01	0.216	2.545	18.218	0.01	1.777	0.01	1.119	11.459	0.01	12.338	0.01	1.203	0.01	10.075	6.56414e-12	0.341938	1.46022e-16	1.4811e-16	0.140421	1.30996e-16	0.33878	1.74884e-16	4.98192e-07	0.00183237	1.15009e-16	0.103496	1.09216e-16	0.00832022	0.000355688	1.44356e-16	1.72e-16	0.85193	1.24888e-16	0.990013	1.61564e-16	1.61053e-16	1.60427e-16	1.91785e-16	0.888628	1.5094e-16	1.90196e-16	33.81	63.68	41.83		40.5		108.32	106.46	42.06	22.55		11.57		84.98	107.36	29.6		29.6		137.47	145.4		86.46		86.45		138.77	38079.7	433654	68980.2	1.25669e+06		122548		101860	1.61448e+06	38.95	35.94	60.71	10.79		4.86		133.57	76.38			28702.4	50520.7		433654	399812	742467	68980.2	164871		57501.6	1.24593e+06	1.05978e+06	1.38273e+06	1.26755e+06					125777		114368	122548					64342.8	4681.13	160242	101860	662942		349333	451327	521230	1.6309e+06	2.29949e+06	50846.5	3304.62	1.49862e+06	22276	12698.3	1.61448e+06	1.98682e+06	2.68111e+06	1.74005e+06	1.88929e+06	1.95659e+06		2.24926e+06	Not Found	Not Found	Peak Found	Peak Found	Not Found	Peak Found	Peak Found	Peak Found	Peak Found	Peak Found	Not Found	Peak Found	Peak Found	High	Peak Found	Peak Found	Not Found	Not Found	Not Found	Not Found	Peak Found	Not Found	Peak Found	Peak Found	Not Found	Not Found	Not Found	Not Found	Peak Found	Peak Found	Peak Found	Peak Found	Peak Found	Not Found	Peak Found	Peak Found	Peak Found	Peak Found	Peak Found	Peak Found	Peak Found	Peak Found	Peak Found	Peak Found	High	Peak Found	Peak Found	Peak Found	Peak Found	Peak Found	Not Found	Peak Found	1
FALSE	Low	Master Protein	Q9UHC1	DNA mismatch repair protein Mlh3 OS=Homo sapiens OX=9606 GN=MLH3 PE=1 SV=3	0.066	FALSE	1.638	1	1	1	1	1453	163.6	6.73	0	1	cell cycle OR cell proliferation;cell organization and biogenesis;DNA metabolism;other metabolic processes;stress response;other biological processes	nucleus;other cell component	nucleic acid binding activity;other molecular function	Pf01119, Pf08676	27030	ENSG00000119684	MLH3	hsa:27030; P49751; Q56DK9; Q9P292; Q9UHC0; Q9UHC1	Genes involved in male infertility	Meiotic recombination	2	0	100	100			100				1.328	0.01	0.01	0.135	0.01	0.01	0.01	0.01	0.01	0.11	0.01	0.01	0.01				100			1.44597e-16	1.58314e-16			1.24527e-16				0.628886	1.20901e-16	1.15009e-16	0.000241977	1.09216e-16	1.228e-16	1.35119e-16	1.44356e-16	1.72e-16	3.55119e-07	1.24888e-16	1.73256e-16	1.61564e-16				1.50333e-16											38.76			31.14						19.08											778133	953875			105218					27.82	31.56											625354	635884	1.08136e+06	952204	1.07206e+06	1.55788e+06	848716	826534									105218																																Not Found	Not Found	Not Found	Not Found	Peak Found	Peak Found	High	Peak Found	Peak Found	Peak Found	Peak Found	Peak Found	Not Found	Not Found	Not Found	Not Found	Not Found	Not Found	Not Found	Not Found	Peak Found	Not Found	Not Found	Not Found	Not Found	Not Found	Not Found	Not Found	Not Found	Not Found	Not Found	Not Found	Not Found	Not Found	Not Found	Not Found	Not Found	Not Found	Not Found	Not Found	Not Found	Not Found	Not Found	Not Found	Not Found	Not Found	Not Found	Not Found	Not Found	Not Found	Not Found	Not Found	1
FALSE	Low	Master Protein	A0A0U1RRK4	LBH domain-containing protein 2 OS=Homo sapiens OX=9606 GN=LBHD2 PE=4 SV=1	0.066	FALSE	1.638	29	1	1	1	108	10.7	4.81	0	1				Pf15317	107984640	ENSG00000283071	LBHD2	A0A0U1RRK4; hsa:107984640			0	0	0.857	0.733	0.641	0.722	0.484	0.347	0.633	0.557	0.987	0.782	0.921	0.651	0.432	0.738	0.57	0.821	0.933	0.689	0.54	0.8	0.721	1.146	1.052	1.185	0.952	0.753	0.965	0.85077	0.553636	0.246283	0.197463	0.0250888	0.00308551	0.146582	0.0714668	0.983202	0.862212	0.763885	0.659369	0.267702	0.695343	0.497515	0.848671	0.63538	0.666144	0.288648	0.546023	0.581254	0.758595	0.709845	0.999548	0.962865	0.494971	0.90164	64.8	44.81	41.4	18.18	62.79	85.68	92.32	73.67	36.18	30.04	24.71	41.83	58.24	50.07	48.27	69.18	47.86	61.74	92.28	64.66	91.7	18.66	51.23	41.91	74.68	92.98	86.17	829679	616519	608554	499834	567941	401134	266453	486721	330168	48.84	20.37	62.52	23.68	9.22	60.14	76.19	57.01	61.97		871709	290276	829679	616519		746902	494676	608554	163493		804969	315540	578372	513443	486587	532257	573690	562250	657396	114522	714816	390614	411937	105935	699942	274232	258895	231900	551450	486721	667995		105137			284748	326420	302146	333960	553209	145650	162136	245361	315943	493587	479504	460084	228731	347817	902317	1.10768e+06	Not Found	Peak Found	Peak Found	Peak Found	Peak Found	Not Found	Peak Found	Peak Found	Peak Found	Peak Found	Not Found	Peak Found	Peak Found	Peak Found	High	Peak Found	Peak Found	Peak Found	Peak Found	Peak Found	Peak Found	Peak Found	Peak Found	Peak Found	Peak Found	Peak Found	Peak Found	Peak Found	Peak Found	Peak Found	Peak Found	Peak Found	Not Found	Peak Found	Not Found	Not Found	Peak Found	Peak Found	Peak Found	Peak Found	Peak Found	Peak Found	Peak Found	Peak Found	Peak Found	Peak Found	Peak Found	Peak Found	Peak Found	Peak Found	Peak Found	Peak Found	1	Met-loss+Acetyl [N-Term]
FALSE	Low	Master Protein	Q9NRA2	Sialin OS=Homo sapiens OX=9606 GN=SLC17A5 PE=1 SV=2	0.066	FALSE	1.636	2	1	1	1	495	54.6	8.27	0	1	transport;other biological processes	plasma membrane;other membranes;cytosol;ER/Golgi;other cytoplasmic organelle	transporter activity	Pf07690	26503	ENSG00000119899	SLC17A5	hsa:26503; Q5SZ76; Q8NBR5; Q9NRA2; Q9UGH0		Sialic acid metabolism; Organic anion transporters; Defective SLC17A5 causes Salla disease (SD) and ISSD	3	0	0.755	1.051	0.967	1.72	0.974	0.665	1.253	1.226	1.481	1.282	2.279	1.15	0.882	1.819	1.722	0.92	1.636	0.825	0.633	1.21	1.135	1.778	0.772	1.408	0.757	0.531	0.977	0.827303	0.992599	0.971024	0.889565	0.960447	0.788256	0.97102	0.920728	0.773308	0.935299	0.664476	0.980343	0.983503	0.732085	0.695667	0.992433	0.935452	0.931654	0.830059	0.960208	0.952059	0.748082	0.879955	0.874422	0.843285	0.277247	0.973074	56.33	52.95	25.9	16.14	29.11	24.13	24.51	37.95	53.26	51.79	56.25	50.92	52.47	54.73	59.3	61.73	59.38	62.39	60.59	56.8	58.87	28.66	32.06	23.92	36.98	30.53	41.55	65421.7	49367.2	68776	63269	111580	68712.1	43534.5	77965.8	82630.9	15.43	55.2	49.24	27.06	12.52	25.7	25.27	30.21	35.95			58632	72997.6			74549.6	32691.3	54204	87265.4	129176	43234.5	52127.9		76791.3		99317.7	127471	111580			43816.5	68712.1	73496.8	52153.9			36339.7	71523.7	133967	78175.8	93913.6	60167.5	77756.4			33830.5	62575.9	59930	76880.8	59503.3	69379.4	68873.4	53359	88811.1	105518	102209	132167	144138	90222.6	90376.6	124650	Not Found	Not Found	Peak Found	Peak Found	Not Found	Not Found	Peak Found	Peak Found	Peak Found	Peak Found	Peak Found	Peak Found	Peak Found	Not Found	Peak Found	Not Found	Peak Found	Peak Found	Peak Found	Not Found	Not Found	Peak Found	Peak Found	Peak Found	Peak Found	Not Found	Not Found	Peak Found	Peak Found	Peak Found	Peak Found	Peak Found	Peak Found	Peak Found	Not Found	Not Found	Peak Found	Peak Found	Peak Found	Peak Found	Peak Found	Peak Found	Peak Found	Peak Found	Peak Found	Peak Found	Peak Found	Peak Found	Peak Found	High	Peak Found	Peak Found	1
FALSE	Low	Master Protein	A8K855	EF-hand calcium-binding domain-containing protein 7 OS=Homo sapiens OX=9606 GN=EFCAB7 PE=1 SV=1	0.066	FALSE	1.634	3	1	1	1	629	71.9	6.38	0	1	other biological processes	plasma membrane;other membranes;other cell component	other molecular function		84455	ENSG00000203965	EFCAB7	A8K855; hsa:84455; Q658P0; Q96B95; Q96JM6	Genes related to primary cilium development (based on CRISPR)	Activation of SMO	2	0	100				100			100	0.01	0.01	0.01	1.669	0.01	0.01	1.171			100			100				100		100	1.44597e-16				1.24527e-16			1.74884e-16	1.21908e-16	1.20901e-16	1.15009e-16	0.821877	1.09216e-16	1.228e-16	0.893923			1.18451e-16			1.61564e-16				1.50333e-16		1.90196e-16												164.6			64.13														150619				251386			176322						105.08			55.19							150619																96522.4	654716											95361.8					71879.3	74439.4	345243	178395	63153.4				247893	174273	220066	244523		Not Found	Not Found	Not Found	Not Found	Not Found	Not Found	High	Not Found	Not Found	Not Found	Not Found	Not Found	Not Found	Not Found	Not Found	Not Found	Not Found	Not Found	Not Found	Not Found	Not Found	Not Found	Peak Found	Peak Found	Not Found	Not Found	Not Found	Not Found	Not Found	Not Found	Not Found	Not Found	Not Found	Not Found	Peak Found	Not Found	Not Found	Not Found	Not Found	Peak Found	Peak Found	Peak Found	Peak Found	Peak Found	Not Found	Not Found	Not Found	Peak Found	Peak Found	Peak Found	Peak Found	Not Found	1
FALSE	Low	Master Protein	Q6PKC3	Thioredoxin domain-containing protein 11 OS=Homo sapiens OX=9606 GN=TXNDC11 PE=1 SV=2	0.066	FALSE	1.634	2	1	1	1	985	110.5	6.55	0	1		other membranes;ER/Golgi		Pf00085	51061	ENSG00000153066	TXNDC11	hsa:51061; O95887; Q6PJA6; Q6PKC3; Q8N2Q4; Q96K45; Q96K53			0	0	0.79	0.144	0.958	0.822	0.368	0.283	0.511	0.561	0.182	1.06	1.003	0.519	0.335	0.714	0.628	6.939	5.5	2.845	1.961	3.92	3.887	0.811	1.826	1.47	0.693	0.476	0.943	0.733665	1.20638e-10	0.936506	0.400653	0.0138282	0.000825686	0.0588621	0.141637	3.94378e-06	0.978598	0.87721	0.578192	0.217891	0.777268	0.710027	3.96571e-06	0.0139747	0.45494	0.762175	0.0217534	0.00275813	0.0237099	0.000661292	0.561955	0.636761	0.0293183	0.982216	72.32	23.02	26.53	21.41	28.64	78.92	49.33	49.84	62.6	76.75	73.8	58.17	76.37	75.45	78.85	31.92	22.54	22.08	74.81	57.25	58.99	24.95	64.3	53.72	52.32	76.8	76.77	592390	425468	77596.7	547364	443819	201236	152152	285232	330664	12.65	67.5	22.8	35.62	15.87	24.1	65.16	61.81	48.9	477703	592390	606664		1.07179e+06	545454	246624	331876	65948.8		91301.9		521904	574067	263304	699250	501233	363325	495893	397214		175974	201236	276978	86840.5	341599	255669	90547.2	522625	271363	299808	737039	112110	246239	217643	515513	239905	482550	377869	348258	261268	151533	324888	122333	70139.9	127552	249480	375720	336543	377023	633174	543118	Peak Found	Peak Found	Peak Found	Not Found	Peak Found	Peak Found	Peak Found	Peak Found	Peak Found	Not Found	Peak Found	Not Found	Peak Found	Peak Found	Peak Found	Peak Found	Peak Found	Peak Found	Peak Found	Peak Found	Not Found	Peak Found	Peak Found	Peak Found	Peak Found	Peak Found	Peak Found	Peak Found	Peak Found	Peak Found	Peak Found	Peak Found	Peak Found	Peak Found	Peak Found	High	Peak Found	Peak Found	Peak Found	Peak Found	Peak Found	Peak Found	Peak Found	Peak Found	Peak Found	Peak Found	Peak Found	Peak Found	Peak Found	Peak Found	Peak Found	Peak Found	1
FALSE	Low	Master Protein	Q86XA9	HEAT repeat-containing protein 5A OS=Homo sapiens OX=9606 GN=HEATR5A PE=1 SV=2	0.066	FALSE	1.634	1	1	1	1	2040	221.9	6.58	0	1	transport;other biological processes	cytosol;other cell component			25938	ENSG00000129493	HEATR5A	hsa:25938; Q68DD8; Q6P3S5; Q6P5R9; Q86XA9; Q9H8D7; Q9NXB7; Q9P2N0; Q9UFQ3			0	0			100	100		100	100	100		100	100		100	100	100	100	100		100	100	100	0.933	1.437	1.688	0.01	1.131	0.961			1.46022e-16	1.4811e-16		1.30996e-16	1.71447e-16	1.74884e-16		1.20901e-16	1.15009e-16		1.09216e-16	1.228e-16	1.35119e-16	1.44356e-16	1.72e-16		1.24888e-16	1.73256e-16	1.61564e-16	0.408682	0.293416	0.412218	1.50333e-16	0.959401	0.963151																						32.45	42.17	28.63		30.4	53.26				250889	275457		164078	145121	165769				33.74	18.23		24.64	40.03	39.94													196718		319977		189618	288752	289145	262775						233291	164078	149162	145121	171224	304324		130201	143949				215176	165769	99592.1	110369	125665	224494	87825.3	96676.9	139467	171009	197793			255483	303562	Not Found	Not Found	Not Found	Not Found	Not Found	Not Found	Not Found	Not Found	Not Found	Not Found	Not Found	Not Found	Peak Found	Not Found	Peak Found	Not Found	Peak Found	Peak Found	Peak Found	Peak Found	Not Found	Not Found	Not Found	Not Found	Not Found	High	Peak Found	Peak Found	Peak Found	Peak Found	Peak Found	Not Found	Peak Found	Peak Found	Not Found	Not Found	Not Found	Peak Found	Peak Found	Peak Found	Peak Found	Peak Found	Peak Found	Peak Found	Peak Found	Peak Found	Peak Found	Peak Found	Not Found	Not Found	Peak Found	Peak Found	1
FALSE	Low	Master Protein	Q9UIU6	Homeobox protein SIX4 OS=Homo sapiens OX=9606 GN=SIX4 PE=1 SV=2	0.066	FALSE	1.633	2	1	3	1	781	82.9	5.71	0	1	cell organization and biogenesis;developmental processes;other biological processes	nucleus;other cell component	nucleic acid binding activity;other molecular function	Pf00046, Pf16878	51804	ENSG00000100625	SIX4	hsa:51804; Q4QQH5; Q4V764; Q9UIU6	mir-124 predicted interactions with cell cycle and differentiation		1	0	0.833	0.756	0.611	0.706	0.447	1.121	0.829	0.669	0.99	0.754	0.831	0.575	1.385	1.1	0.838	0.763	0.934	0.589	1.39	1.103	0.784	1.038	0.695	0.851	0.547	1.128	0.76	0.848939	0.733281	0.328245	0.334189	0.134947	0.983883	0.765639	0.590087	0.995307	0.896226	0.732357	0.76379	0.93236	0.97865	0.950324	0.864513	0.833234	0.739094	0.939448	0.993532	0.872257	0.671424	0.485838	0.219327	0.225826	0.946942	0.561564	34.22	52.84	46.22	38.58	46.5	31.44	39.94	47.91	57.48	38.48	37.07	45.26	31.9	38.06	48.47	55.57	59.03	70.73	58.64	68.88	67.12	41.51	34.82	55.39	39.55	24.28	53.14	345542	287967	278762	239044	225426	164296	399477	367142	250933	24.2	33	60.46	27.95	39.68	34.91	8.83	27.24	43.1	296029	479560	402372	296738	271120	305860	201915	441486	346939	647011	178250	223982	273679	136864	263002	217269	218293	430120	232791	200382	132399	248776	118278	203879	423732	376786	423535	354149		387354	384503	367142	245812	203551	111102	323340	127442	172966	250933	288831	191074	129737	121404		243886	291342	318320	329159	241930	279184	426235	514883	Peak Found	Peak Found	Peak Found	Peak Found	Peak Found	Peak Found	Peak Found	Peak Found	Peak Found	Peak Found	Peak Found	Peak Found	Peak Found	Peak Found	Peak Found	Peak Found	Peak Found	Peak Found	Peak Found	Peak Found	Peak Found	Peak Found	Peak Found	Peak Found	Peak Found	High	Peak Found	High	Not Found	Peak Found	Peak Found	Peak Found	Peak Found	Peak Found	Peak Found	Peak Found	Peak Found	Peak Found	Peak Found	Peak Found	Peak Found	Peak Found	Peak Found	Not Found	Peak Found	Peak Found	Peak Found	Peak Found	Peak Found	Peak Found	Peak Found	Peak Found	1
FALSE	Low	Master Protein	Q8NDA2	Hemicentin-2 OS=Homo sapiens OX=9606 GN=HMCN2 PE=2 SV=3	0.067	FALSE	1.626	0	1	1	1	5059	541.6	5.87	0	1	other biological processes	non-structural extracellular;extracellular matrix;plasma membrane;other membranes;other cell component	other molecular function	Pf07474, Pf07645, Pf07679, Pf12662, Pf13927		ENSG00000148357	HMCN2	A0A096LP30; Q8N225; Q8NDA2; Q8TCI8			0	0																																																																																																																																																								Not Found	Not Found	Not Found	Not Found	Not Found	Not Found	Not Found	Not Found	Not Found	Not Found	Not Found	High	Not Found	Not Found	Not Found	Not Found	Not Found	Not Found	Not Found	Not Found	Not Found	Not Found	Not Found	Not Found	Not Found	Not Found	Not Found	Not Found	Not Found	Not Found	Not Found	Not Found	Not Found	Not Found	Not Found	Not Found	Not Found	Not Found	Not Found	Not Found	Not Found	Not Found	Not Found	Not Found	Not Found	Not Found	Not Found	Not Found	Not Found	Not Found	Not Found	Not Found	1
FALSE	Low	Master Protein	Q9UKR3	Kallikrein-13 OS=Homo sapiens OX=9606 GN=KLK13 PE=2 SV=1	0.067	FALSE	1.626	4	1	9	1	277	30.6	8.46	0	1	protein metabolism;other metabolic processes;developmental processes	non-structural extracellular;other cell component	other molecular function	Pf00089	26085	ENSG00000167759	KLK13	A7UNK6; hsa:26085; Q86VI8; Q9UKR3; Q9Y433		Formation of the cornified envelope; Regulation of Insulin-like Growth Factor (IGF) transport and uptake by Insulin-like Growth Factor Binding Proteins (IGFBPs)	2	0																																																																																																																																																								Not Found	Not Found	Not Found	Not Found	Not Found	Not Found	Not Found	Not Found	Not Found	High	Not Found	Not Found	Not Found	Not Found	Not Found	Not Found	Not Found	Not Found	Not Found	Not Found	Not Found	Not Found	Not Found	High	Not Found	Not Found	High	Not Found	Not Found	High	High	High	Not Found	Not Found	Not Found	Not Found	Not Found	Not Found	Not Found	Not Found	Not Found	High	High	Not Found	High	Not Found	Not Found	Not Found	Not Found	Not Found	Not Found	Not Found	1
FALSE	Low	Master Protein	O94850	Dendrin OS=Homo sapiens OX=9606 GN=DDN PE=1 SV=3	0.067	FALSE	1.625	4	1	3	1	711	76	10.17	0	1		plasma membrane;other membranes;ER/Golgi;nucleus;other cell component		Pf15498	23109	ENSG00000181418	DDN	hsa:23109; O94850			0	0	2.531	0.77	1.512	1.45	1.318	0.01	1.438	1.375	0.3	0.701	0.672	0.602	0.01	0.607	0.532	2.303	2.209	1.978	0.01	1.993	1.733	0.959	1.077	1.033	0.936	0.01	0.979	0.000492045	0.70882	0.49019	0.976177	0.938193	1.30996e-16	0.839831	0.644053	2.24682e-07	0.705603	0.248377	0.520846	1.09216e-16	0.303858	0.189224	0.0537908	0.448361	0.650262	1.24888e-16	0.197079	0.135959	0.104755	0.537662	0.683567	0.952975	1.5094e-16	0.789661	33.15	53.85	8.93	8.93	13.02		20.85	27.99	54.44	33.26	33.26	35.69		36.26	34.2	67.1	67.1	62.12		57.38	65.79	0	12.22	12.22	13.84		30.09	520738	1.12289e+06	341818	787333	755137	684278		730986	715959	22.33	27.69	58.31			7.68		15.58	21.96	520738	355291	554108		858868	1.36268e+06	1.5146e+06	925301			220498	529889		787333					755137			684278	730082	625846					730986		796648			582651		798902	580723				439020						730669	715959					Peak Found	Peak Found	Peak Found	Not Found	Peak Found	Peak Found	Peak Found	Peak Found	Not Found	Not Found	Peak Found	Peak Found	Not Found	High	Not Found	Not Found	Not Found	Not Found	Peak Found	Not Found	Not Found	Peak Found	Peak Found	Peak Found	Not Found	Not Found	Not Found	Not Found	Peak Found	Not Found	Peak Found	Not Found	Not Found	Peak Found	Not Found	Peak Found	Peak Found	Not Found	Not Found	Not Found	Peak Found	Not Found	Not Found	Not Found	Not Found	Not Found	High	High	Not Found	Not Found	Not Found	Not Found	1
FALSE	Low	Master Protein	P08253	72 kDa type IV collagenase OS=Homo sapiens OX=9606 GN=MMP2 PE=1 SV=2	0.067	FALSE	1.625	3	1	1	1	660	73.8	5.47	0	1	cell organization and biogenesis;protein metabolism;other metabolic processes;stress response;developmental processes;signal transduction;other biological processes	non-structural extracellular;plasma membrane;other membranes;cytoskeleton;mitochondrion;nucleus	other molecular function	Pf00040, Pf00045, Pf00413, Pf01471	4313	ENSG00000087245	MMP2	B2R6U1; B4DWH3; E9PE45; hsa:4313; P08253; Q9UCJ8	Matrix Metalloproteinases; AGE/RAGE pathway; Bladder Cancer; RAC1/PAK1/p38/MMP2 Pathway; Photodynamic therapy-induced NF-kB survival signaling; Lung fibrosis; VEGFA-VEGFR2 Signaling Pathway; Epithelial to mesenchymal transition in colorectal cancer; Cell migration and invasion through p75NTR; Neural Crest Cell Migration during Development; Neural Crest Cell Migration in Cancer; Genes involved in male infertility; IL-18 signaling pathway	Interleukin-4 and Interleukin-13 signaling; Collagen degradation; Extra-nuclear estrogen signaling; Regulation of Insulin-like Growth Factor (IGF) transport and uptake by Insulin-like Growth Factor Binding Proteins (IGFBPs); EPH-ephrin mediated repulsion of cells; Activation of Matrix Metalloproteinases	20	0																																																																																																																																																								Not Found	Not Found	Not Found	Not Found	Not Found	Not Found	Not Found	Not Found	Not Found	Not Found	Not Found	High	Not Found	Not Found	Not Found	Not Found	Not Found	Not Found	Not Found	Not Found	Not Found	Not Found	Not Found	Not Found	Not Found	Not Found	Not Found	Not Found	Not Found	Not Found	Not Found	Not Found	Not Found	Not Found	Not Found	Not Found	Not Found	Not Found	Not Found	Not Found	Not Found	Not Found	Not Found	Not Found	Not Found	Not Found	Not Found	Not Found	Not Found	Not Found	Not Found	Not Found	1
FALSE	Low	Master Protein	P55198	Protein AF-17 OS=Homo sapiens OX=9606 GN=MLLT6 PE=1 SV=3	0.067	FALSE	1.625	2	1	1	1	1093	112	8.62	0	1	other biological processes	nucleus	other molecular function	Pf00628, Pf13832	4302	ENSG00000275023; ENSG00000275851	MLLT6	hsa:4302; P55198; Q59F28; Q96IU3; Q9H5F6; Q9UF49			0	0																																																																																																																																																								Not Found	Not Found	Not Found	Not Found	Not Found	Not Found	Not Found	Not Found	Not Found	Not Found	Not Found	Not Found	Not Found	Not Found	Not Found	Not Found	Not Found	Not Found	Not Found	Not Found	Not Found	Not Found	Not Found	Not Found	Not Found	Not Found	High	Not Found	Not Found	Not Found	Not Found	Not Found	Not Found	Not Found	Not Found	Not Found	Not Found	Not Found	Not Found	Not Found	Not Found	Not Found	Not Found	Not Found	Not Found	Not Found	Not Found	Not Found	Not Found	Not Found	Not Found	Not Found	1
FALSE	Low	Master Protein	Q07912	Activated CDC42 kinase 1 OS=Homo sapiens OX=9606 GN=TNK2 PE=1 SV=3	0.068	FALSE	1.623	2	1	3	1	1038	114.5	7.25	0	1	protein metabolism;other metabolic processes;stress response;transport;signal transduction;other biological processes	plasma membrane;other membranes;cytosol;nucleus;other cytoplasmic organelle;other cell component	signal transduction activity or receptor binding;enzyme regulator activity;kinase activity;other molecular function	Pf07714, Pf09027, Pf11555, Pf14604	10188	ENSG00000061938	TNK2	hsa:10188; Q07912; Q6ZMQ0; Q8N6U7; Q96H59	Focal Adhesion; Oxidative Damage; EGF/EGFR Signaling Pathway; G13 Signaling Pathway		4	0																																																																																																																																																								Not Found	Not Found	Not Found	Not Found	Not Found	Not Found	Not Found	Not Found	Not Found	Not Found	Not Found	Not Found	Not Found	Not Found	Not Found	Not Found	Not Found	Not Found	High	Not Found	Not Found	Not Found	Not Found	Not Found	Not Found	Not Found	Not Found	Not Found	Not Found	Not Found	Not Found	Not Found	Not Found	Not Found	Not Found	Not Found	Not Found	Not Found	Not Found	Not Found	Not Found	Not Found	Not Found	Not Found	High	Not Found	High	Not Found	Not Found	Not Found	Not Found	Not Found	1
FALSE	Low	Master Protein	P24311	Cytochrome c oxidase subunit 7B, mitochondrial OS=Homo sapiens OX=9606 GN=COX7B PE=1 SV=2	0.068	FALSE	1.618	9	1	7	1	80	9.2	10.27	3.57	1	other metabolic processes;transport;developmental processes	other membranes;mitochondrion	transporter activity	Pf05392	1349	ENSG00000131174	COX7B	B2R4M3; hsa:1349; P24311; Q6ICR1	Electron Transport Chain (OXPHOS system in mitochondria); Nonalcoholic fatty liver disease; Mitochondrial CIV Assembly	Respiratory electron transport; TP53 Regulates Metabolic Genes; Cytoprotection by HMOX1	6	0	0.01	1.89	1.944	1.042	1.372	0.744	2.253	1.188	100	100	100	100	100	100	100	0.39	0.8	0.719	0.255	1.192	0.208	0.605	0.433	0.333	0.603	0.223	0.17	1.44597e-16	0.0519755	0.136181	0.80345	0.942104	0.647934	0.0393366	0.913137	1.21908e-16	1.20901e-16	1.15009e-16	1.13277e-16	1.09216e-16	1.228e-16	1.35119e-16	0.000901434	0.243702	0.610145	6.71568e-05	0.960208	1.75054e-09	3.35854e-05	6.95984e-07	1.91785e-16	0.031314	1.5094e-16	1.90196e-16		139.61	203.57	200.42	66.96	109.64	128.07	89.22								52.77	147.38	139.77	146.84	117.98	147.42	128.22	80.67	135.83	128.44	141.84	139.47	321902		1.60494e+06	625920	378973	441776	204792	1.44458e+06	166598	114.32		88.11		142.09	113.8	82.47	77.13	105.57			104796	988789						20894.5	1.60494e+06	2.17616e+06				625920	2.80341e+06		378973	16715.7	145320	1.34301e+06			204792	103215	555782		980943		2127348	58159.6		2.33387e+06			165611	903056									167590					161917	Not Found	Not Found	Peak Found	Peak Found	Not Found	Not Found	Not Found	Not Found	Not Found	Peak Found	High	High	Not Found	Not Found	Not Found	High	High	Not Found	High	Peak Found	Peak Found	Peak Found	Not Found	Not Found	Peak Found	Peak Found	Peak Found	Not Found	Peak Found	Not Found	High	Peak Found	Not Found	High	Not Found	Not Found	Peak Found	Peak Found	Not Found	Not Found	Not Found	Not Found	Not Found	Not Found	Not Found	Not Found	Peak Found	Not Found	Not Found	Not Found	Not Found	Peak Found	1
FALSE	Low	Master Protein	O43677	NADH dehydrogenase [ubiquinone] 1 subunit C1, mitochondrial OS=Homo sapiens OX=9606 GN=NDUFC1 PE=1 SV=1	0.068	FALSE	1.618	13	1	1	1	76	8.7	10.2	0	1	cell organization and biogenesis;other metabolic processes	other membranes;mitochondrion	other molecular function	Pf15088	4717	ENSG00000109390	NDUFC1	A8K532; hsa:4717; O43677; Q3MIJ9	Electron Transport Chain (OXPHOS system in mitochondria); Nonalcoholic fatty liver disease; IL-18 signaling pathway; Oxidative phosphorylation	Complex I biogenesis	6	0																																																																																																																																																								Not Found	Not Found	Not Found	Not Found	Not Found	Not Found	Not Found	Not Found	Not Found	Not Found	Not Found	Not Found	Not Found	Not Found	Not Found	Not Found	Not Found	Not Found	Not Found	Not Found	Not Found	Not Found	Not Found	Not Found	Not Found	Not Found	Not Found	High	Not Found	Not Found	Not Found	Not Found	Not Found	Not Found	Not Found	Not Found	Not Found	Not Found	Not Found	Not Found	Not Found	Not Found	Not Found	Not Found	Not Found	Not Found	Not Found	Not Found	Not Found	Not Found	Not Found	Not Found	1
FALSE	Low	Master Protein	Q9H1U9	Mitochondrial nicotinamide adenine dinucleotide transporter SLC25A51 OS=Homo sapiens OX=9606 GN=SLC25A51 PE=1 SV=1	0.068	FALSE	1.618	6	1	4	1	297	33.7	9.44	0	1	transport	other membranes;mitochondrion	transporter activity	Pf00153	92014	ENSG00000122696	SLC25A51	hsa:92014; Q9H1U9			0	0	0.614	3.395	1.809	12.288	0.922	0.01	4.787	5.322	5.529	2.946	20.01	1.502	0.01	7.795	8.667	0.481	3.454	0.272	0.01	1.41	1.406	6.668	0.378	2.567	0.193	0.01	1.112	0.557519	6.41498e-05	0.299153	1.4811e-16	0.93523	1.30996e-16	2.1987e-05	1.02595e-10	5.17874e-08	0.086829	1.15009e-16	0.880275	1.09216e-16	3.69731e-06	1.07184e-09	0.107117	0.000317179	0.0148576	1.24888e-16	0.812259	0.534362	1.61053e-16	1.95134e-06	1.15073e-12	3.60835e-12	1.5094e-16	0.114449	0	25.94	74.4	31.23	0		0	70.95	25.94	74.4	31.23	0		0	70.95	70.21	41.23	25.94		31.28	94.44	69.36	60.63	31.23	0		70.95	186514	114536	633242	337394	2.29181e+06	171984		892857	992660			33.66	53.89	28.42				102.21	186514						114536		706258	1.01599e+06	484638	567775	149306	487938	536969	233298	2.57419e+06	1.60882e+06	2.04041e+06	3.14631e+06				171984						892857					237450			257120		109283		984422	814340	606170	1.00097e+06	1.10461e+06	1.41435e+06	1.37879e+06	464255	2714453	3.12653e+06	5274705	Peak Found	Not Found	Not Found	Not Found	Not Found	Not Found	Peak Found	Not Found	Peak Found	Peak Found	Peak Found	Peak Found	Peak Found	Peak Found	High	Peak Found	Peak Found	Peak Found	Peak Found	High	Not Found	Not Found	Not Found	Peak Found	Not Found	Not Found	Not Found	Not Found	Not Found	Peak Found	Not Found	Not Found	Not Found	Not Found	Peak Found	Not Found	Not Found	Peak Found	Not Found	Peak Found	Not Found	Peak Found	Peak Found	High	Peak Found	Peak Found	Peak Found	Peak Found	Peak Found	High	Peak Found	Peak Found	1
FALSE	Low	Master Protein	Q6P4Q7	Metal transporter CNNM4 OS=Homo sapiens OX=9606 GN=CNNM4 PE=1 SV=3	0.068	FALSE	1.618	2	1	2	1	775	86.6	6.07	0	1	transport;developmental processes;other biological processes	plasma membrane;other membranes;other cell component	transporter activity	Pf00571, Pf01595	26504	ENSG00000158158	CNNM4	B7Z1U0; C7SQM3; C7SQM4; C7SQM5; hsa:26504; Q53RE5; Q6P4Q7; Q9H9G3; Q9HCI0; Q9NRN1			0	0			100	100	100	100	100	100		100	100	100	100	100	100	100	100	100	100	100	100	0.929	1.017	0.961	0.924	1.228	0.896			1.46022e-16	1.4811e-16	1.24527e-16	1.30996e-16	1.71447e-16	1.74884e-16		1.20901e-16	1.15009e-16	1.13277e-16	1.09216e-16	1.228e-16	1.35119e-16	1.44356e-16	1.72e-16	1.18451e-16	1.24888e-16	1.73256e-16	1.61564e-16	0.543165	0.938306	0.738941	0.955592	0.896238	0.985928																						36.13	37.8	23.97	29.96	29.24	36.71				181621	162991	166946	233444	169591	165506				33.26	12.35	29.77	22.89	21.92	42.31													142912		230816			149674	190305	162991	134824			206720	153134	240453	226639	274712		138775	230026	217644	169591	154224		88605.3		213591		112636	118450	165983		117176	269647	165030	174665	132072	200391	164512	379080	173225	Not Found	Not Found	Not Found	Not Found	Not Found	Not Found	Not Found	Not Found	Not Found	Not Found	Not Found	Not Found	Peak Found	Not Found	High	Not Found	Not Found	Peak Found	Peak Found	Peak Found	Peak Found	Not Found	Not Found	Peak Found	Peak Found	Peak Found	Peak Found	Peak Found	Not Found	Peak Found	Peak Found	Peak Found	Peak Found	High	Not Found	Peak Found	Not Found	Peak Found	Not Found	Peak Found	Peak Found	Peak Found	Not Found	Peak Found	Peak Found	Peak Found	Peak Found	Peak Found	Peak Found	Peak Found	Peak Found	Peak Found	1
FALSE	Low	Master Protein	O95835	Serine/threonine-protein kinase LATS1 OS=Homo sapiens OX=9606 GN=LATS1 PE=1 SV=1	0.069	FALSE	1.615	1	1	1	1	1130	126.8	8.7	0	1	cell cycle OR cell proliferation;cell organization and biogenesis;protein metabolism;other metabolic processes;developmental processes;signal transduction;other biological processes	cytosol;cytoskeleton;nucleus;other cell component	kinase activity;other molecular function	Pf00069, Pf00627	9113	ENSG00000131023	LATS1	hsa:9113; O95835; Q6PKD0	Mesodermal Commitment Pathway; Transcription co-factors SKI and SKIL protein partners; Mechanoregulation and pathology of YAP/TAZ via Hippo and non-Hippo mechanisms; Hippo-Yap signaling pathway; Pathways Regulating Hippo Signaling; Hippo-Merlin Signaling Dysregulation; Overview of leukocyte-intrinsic Hippo pathway functions	Signaling by Hippo	8	0	0.458	0.01	1.243	0.559	0.33	0.331	0.379	0.415	0.01	2.712	1.22	0.719	0.722	0.828	0.906	100	100	100	100	100	100	0.507	2.458	1.473	0.983	0.872	0.974	0.210531	1.58314e-16	0.887258	0.226293	0.0577755	0.133954	0.140692	0.131182	1.21908e-16	0.300205	0.978118	0.92839	0.931624	0.951239	0.998638	1.44356e-16	1.72e-16	1.18451e-16	1.24888e-16	1.73256e-16	1.61564e-16	0.0147239	0.00298565	0.841686	0.993338	0.952199	0.982216	0		19.04	35.27	0.91	60.57	71.96	57.49		19.04	35.27	0.91	60.57	71.96	57.49							63.45	89.31	70.34	60.7	81.28	77.28	109628	50237.2		136268	61274.5	36123.4	36283.9	41599.3	45518.1				44.9	32.73	15.42	53.48	72.58	62.97	109628				50237.2								134992	169984	43211.6	137557		77562.2	48407.2		36123.4	46572.8	35902.1		24371.9	54017.8			114885	24748.2	31212.6	55442.6			27817.9	38427.9		108236	131810	73360.9	23941.2		32799.3			49974.1	45518.1	70662.7	19179.8	30580.3		48106.3	Peak Found	Not Found	Not Found	Not Found	Peak Found	Not Found	Not Found	Not Found	Not Found	Not Found	Not Found	Not Found	Peak Found	Peak Found	Peak Found	Peak Found	Not Found	Peak Found	Peak Found	Not Found	Peak Found	Peak Found	Peak Found	Not Found	Peak Found	Peak Found	Not Found	Not Found	Peak Found	Peak Found	Peak Found	Peak Found	Not Found	Not Found	Peak Found	Peak Found	Not Found	Peak Found	Peak Found	High	Peak Found	Not Found	Peak Found	Not Found	Not Found	Peak Found	Peak Found	Peak Found	Peak Found	Peak Found	Not Found	Peak Found	1
FALSE	Low	Master Protein	O60840	Voltage-dependent L-type calcium channel subunit alpha-1F OS=Homo sapiens OX=9606 GN=CACNA1F PE=1 SV=2	0.069	FALSE	1.614	1	1	2	1	1977	220.5	6.1	0	1	transport;other biological processes	plasma membrane;other membranes;other cell component	transporter activity;other molecular function	Pf00520, Pf08763, Pf16885, Pf16905	778	ENSG00000102001	CACNA1F	A6NI29; F5CIQ9; hsa:778; O43901; O60840; O95226; Q9UHB1	Alzheimers Disease; Arrhythmogenic Right Ventricular Cardiomyopathy; MAPK Signaling Pathway		3	0	2.656	0.975	1.494	2.177	0.01	0.286	1.576	1.504	0.457	0.682	1.006	0.01	0.107	0.873	0.651	1.532	2.001	0.01	0.269	2.035	1.943	1.475	0.819	1.352	0.01	0.123	0.755	0.00930883	0.991506	0.597555	0.472912	1.24527e-16	0.0308611	0.696823	0.64848	0.0230725	0.798652	0.862496	1.13277e-16	0.000575452	0.874447	0.726732	0.687454	0.781756	1.18451e-16	0.0427358	0.307655	0.249035	0.894132	0.901395	0.7422	1.50333e-16	1.5094e-16	0.377812	46.61	71.54	90.96	89.2		64.2	103	89.19	43.58	45.35	53.81		41.6	76.27	61.5	57.47	87.48		64.66	80.48	66.46	80.92	79.87	86.6		76.27	83.68	201392	520045	271698	354759	523342		58579.6	477911	299097	108.35	21.42	43.53	44.85	81.21		39.36	61.32	53.73	1.04017e+06	140327	168753	240343	459365	588740	437175	685322	271698		309711	118042	203637	615491	369799	340331	506348	237515	540906	1.54475e+06					77962.7	44015.5			216545	156159	590222	386972	806050	930970		118362	284909	601865	323597	298649	276243	643181	670459	114610	603042	393488	291315	159003	654115	762475	299097	233067	Peak Found	Peak Found	Peak Found	Peak Found	Peak Found	Peak Found	Peak Found	Peak Found	High	Not Found	Peak Found	Peak Found	Peak Found	Peak Found	Peak Found	Peak Found	Peak Found	Peak Found	Peak Found	Peak Found	Not Found	Not Found	Not Found	Not Found	Peak Found	Peak Found	Not Found	Not Found	Peak Found	Peak Found	Peak Found	Peak Found	Peak Found	Peak Found	Not Found	Peak Found	Peak Found	High	Peak Found	Peak Found	Peak Found	Peak Found	Peak Found	Peak Found	Peak Found	Peak Found	Peak Found	Peak Found	Peak Found	Peak Found	Peak Found	Peak Found	1
FALSE	Low	Master Protein	Q6UX07	Dehydrogenase/reductase SDR family member 13 OS=Homo sapiens OX=9606 GN=DHRS13 PE=2 SV=1	0.069	FALSE	1.613	6	1	1	1	377	40.8	7.69	0	1	other metabolic processes	non-structural extracellular;other membranes;mitochondrion	other molecular function	Pf00106	147015	ENSG00000167536	DHRS13	B4DJC5; hsa:147015; Q6UX07; Q96BH7			0	0	1.568	0.01	1.245	0.983	2.239	0.891	1.294	0.95	0.01	0.936	0.545	0.986	0.487	0.827	0.765	100	100	100	100	100	100	0.64	1.142	0.63	1.132	0.591	0.906	0.779078	1.58314e-16	0.909192	0.861647	0.472674	0.956174	0.957415	0.971117	1.21908e-16	0.989279	0.594732	0.98564	0.739188	0.945399	0.925707	1.44356e-16	1.72e-16	1.18451e-16	1.24888e-16	1.73256e-16	1.61564e-16	0.0985831	0.801168	0.0903536	0.945875	0.426757	0.985928	73.76		77.68	75.44	58.93	81.07	73.85	76.99		44.25	34.97	36.55	46.27	23.3	46.28							43.98	40.06	38.15	26.07	45.02	45.62	60863.4	90894		89963.5	49663.8	87597.4	46523.1	77376.6	69025.9	71.56	22.57		35.79	37.82	73.98	44.11	15.52	43.34	106274			34856.5	90894	76579.3	118946						104002	119277	48100.1	77820	57967.1	42549.9	87614.6	40872.3	276615	92326	73293.6	83111	34156.1	86144.4	56918.3	38026.4	93672.2		83353.2		66237.7	71828.5				100556	99172	64478.4	33225.3	23727.4				47114			63266.6	73894.1	118909	85640.2	Peak Found	Not Found	Not Found	Peak Found	Peak Found	Peak Found	Peak Found	Not Found	Not Found	Not Found	Not Found	Not Found	Peak Found	Peak Found	Peak Found	Peak Found	Peak Found	Peak Found	Peak Found	Peak Found	Peak Found	Peak Found	Peak Found	Peak Found	Peak Found	Peak Found	Peak Found	Peak Found	Peak Found	Not Found	Peak Found	Not Found	Peak Found	High	Not Found	Not Found	Not Found	Peak Found	Peak Found	Peak Found	Peak Found	Peak Found	Not Found	Not Found	Not Found	Peak Found	Not Found	Not Found	Peak Found	Peak Found	Peak Found	Peak Found	1
FALSE	Low	Master Protein	Q5SXM8	DNL-type zinc finger protein OS=Homo sapiens OX=9606 GN=DNLZ PE=1 SV=1	0.069	FALSE	1.613	8	1	6	1	178	19.2	9.8	0	1	cell organization and biogenesis;transport;other biological processes	mitochondrion;nucleus	other molecular function	Pf05180	728489	ENSG00000213221	DNLZ	B2RUX5; B9EJE1; hsa:728489; Q5SXM8			0	0	0.882	1.034	1.008	1.501	1.408	1.707	1.141	1.125	1.108	1.143	1.591	1.52	1.998	1.337	1.229	1.01	1.481	1.362	1.719	1.156	1.092	1.406	0.846	1.272	1.178	1.524	0.943	0.936015	0.994558	0.997584	0.95079	0.92404	0.784968	0.988876	0.945263	0.953803	0.949511	0.90635	0.882657	0.71137	0.89361	0.863865	0.999289	0.978389	0.932304	0.800406	0.990013	0.935728	0.972077	0.941149	0.925699	0.898803	0.294632	0.98159	25.22	22.59	24	23.47	27.2	23.11	24.24	47.73	15.72	12.77	17.92	21.58	20.04	20.24	49.13	16.57	18.74	18.65	22.35	29.68	49.14	17.41	22.92	24.86	29.98	23.86	49.99	284277	251986	270572	284992	400796	381034	500949	336817	304853	19.33	9.26	15.73	10.61	21.78	22.1	17.58	18.18	43.66	236318	248920	324657	350513	242742	279127	261582	225133	351780	267661	273515	250692	303781	255982	320979	267366	389338	555541	340291	412592	338170	421215	344687	532344	462243	542896	601773	401183	238948	290724	360116	390695	315024	388586	100817	147217	208155	213704	365650	268797	188748	295473	250696	279546	367356	558727	418683	500559	509846	314530	437384	615725	Peak Found	Peak Found	Peak Found	Peak Found	Peak Found	Peak Found	Peak Found	Peak Found	Peak Found	Peak Found	Peak Found	Peak Found	Peak Found	Peak Found	Peak Found	Peak Found	Peak Found	Peak Found	Peak Found	Peak Found	Peak Found	Peak Found	Peak Found	Peak Found	Peak Found	High	High	High	High	Peak Found	High	Peak Found	Peak Found	Peak Found	Peak Found	Peak Found	Peak Found	High	Peak Found	Peak Found	Peak Found	Peak Found	Peak Found	Peak Found	Peak Found	Peak Found	Peak Found	Peak Found	Peak Found	Peak Found	Peak Found	Peak Found	1
FALSE	Low	Master Protein	Q8TEK3	Histone-lysine N-methyltransferase, H3 lysine-79 specific OS=Homo sapiens OX=9606 GN=DOT1L PE=1 SV=3	0.069	FALSE	1.612	1	1	6	1	1537	164.8	9.19	9.2	1	cell organization and biogenesis;protein metabolism;DNA metabolism;other metabolic processes;stress response;signal transduction;other biological processes	nucleus;other cell component	nucleic acid binding activity;other molecular function	Pf08123	84444	ENSG00000104885	DOT1L	hsa:84444; O60379; Q8TEK3; Q96JL1	Histone Modifications	PKMTs methylate histone lysines	2	0	0.843	1.168	0.964	1.187	0.602	0.581	0.692	0.857	1.385	1.143	1.408	0.714	0.689	0.82	1.016	0.839	1.069	0.376	0.44	0.634	0.753	1.231	1.25	1.466	0.662	0.697	1.194	0.841872	0.900886	0.958587	0.919905	0.363649	0.232844	0.469605	0.854149	0.519137	0.948818	0.952288	0.854699	0.797075	0.875493	0.969015	0.877246	0.849878	0.189584	0.18376	0.212857	0.671631	0.924025	0.2765	0.484148	0.546673	0.37097	0.100827	64.8	81.55	88.49	92.9	75.62	92.47	82.68	82.68	100.36	108.9	114.32	84	98.9	93.71	97.24	16.96	18.41	45.85	69.69	51.07	25.43	14.12	49.51	44.97	66.68	64.58	52.83	464340	391471	515360	447618	551177	194318	238604	379930	419275	77.88	89.14	18.78	14.11	7.28	74.99	74.47	41.97	26.47	249950		862617		822087			186415	452005		515360	650242			404973	494754	523481	580339			585439	181318	133578	208251	206173	276137	113745	638869	540449	412551	213298		379930	190865	239710	466220				447669	383574	335294		392683	349514		459821			470669		660390	Peak Found	Not Found	Peak Found	Not Found	Peak Found	Not Found	Not Found	Peak Found	Peak Found	Not Found	Peak Found	Peak Found	Not Found	Not Found	Peak Found	Peak Found	Peak Found	Peak Found	Not Found	High	Peak Found	Peak Found	Peak Found	Peak Found	High	Peak Found	Peak Found	Peak Found	Peak Found	High	Peak Found	Not Found	Peak Found	Peak Found	Peak Found	Peak Found	Not Found	Not Found	Not Found	High	Peak Found	High	High	Peak Found	Peak Found	Not Found	Peak Found	Not Found	Not Found	Peak Found	Not Found	Peak Found	1
FALSE	Low	Master Protein	O60266	Adenylate cyclase type 3 OS=Homo sapiens OX=9606 GN=ADCY3 PE=1 SV=3	0.069	FALSE	1.611	2	1	1	1	1144	128.9	6.58	0	1	other metabolic processes;signal transduction;other biological processes	plasma membrane;other membranes;ER/Golgi;other cell component	other molecular function	Pf00211, Pf16214	109	ENSG00000138031	ADCY3	B3KT86; hsa:109; O60266; Q53T54; Q9UDB1	Human Thyroid Stimulating Hormone (TSH) signaling pathway; Myometrial Relaxation and Contraction Pathways; G Protein Signaling Pathways; Chemokine signaling pathway; Phosphodiesterases in neuronal function; Thermogenesis; Envelope proteins and their potential roles in EDMD physiopathology; Calcium Regulation in the Cardiac Cell	FCGR3A-mediated IL10 synthesis; G alpha (i) signalling events; G alpha (z) signalling events; Adenylate cyclase inhibitory pathway; G alpha (s) signalling events; ADORA2B mediated anti-inflammatory cytokines production; Vasopressin regulates renal water homeostasis via Aquaporins; PKA activation; PKA activation in glucagon signalling; Adenylate cyclase activating pathway; Hedgehog 'off' state	20	0																																																																																																																																																								Not Found	Not Found	Not Found	Not Found	Not Found	Not Found	Not Found	Not Found	Not Found	Not Found	Not Found	Not Found	Not Found	High	Not Found	Not Found	Not Found	Not Found	Not Found	Not Found	Not Found	Not Found	Not Found	Not Found	Not Found	Not Found	Not Found	Not Found	Not Found	Not Found	Not Found	Not Found	Not Found	Not Found	Not Found	Not Found	Not Found	Not Found	Not Found	Not Found	Not Found	Not Found	Not Found	Not Found	Not Found	Not Found	Not Found	Not Found	Not Found	Not Found	Not Found	Not Found	1
FALSE	Low	Master Protein	Q8IZU2	WD repeat-containing protein 17 OS=Homo sapiens OX=9606 GN=WDR17 PE=2 SV=2	0.069	FALSE	1.609	1	1	2	1	1322	147.6	6.46	0	1				Pf00400, Pf12894	116966	ENSG00000150627	WDR17	E7EQX0; hsa:116966; Q0QD35; Q8IZU2			0	0		100	100			100	100	100	100	100			100	100	100	0.01	0.01	0.01	0.067	0.046	0.034	0.01	0.16	0.01	0.01	1.262	0.49		1.58314e-16	1.46022e-16			1.30996e-16	1.71447e-16	1.74884e-16	1.21908e-16	1.20901e-16			1.09216e-16	1.228e-16	1.35119e-16	1.44356e-16	1.72e-16	1.18451e-16	1.49051e-08	1.73256e-16	1.61564e-16	1.61053e-16	1.50559e-06	1.91785e-16	1.50333e-16	0.876762	0.10477																54.36			45.84	124.98	91.76		109.02			139.67	127.73			586758	5597.28			39509.4	26711.1	20169.6			5.75	62.63			68.34	180.93	82.66											563357	611132	1987.61	5597.28	8844.65										14141.5	41159.5	88191	37925.5	884189		44043.5		8296.25	16199.5									5675.69			34098.9	50254.8		11930.4	2604.18		34926.1	Not Found	Not Found	Not Found	Not Found	Not Found	Not Found	Not Found	Not Found	Not Found	Not Found	Peak Found	Peak Found	Peak Found	Peak Found	Peak Found	Not Found	Not Found	Not Found	Not Found	Not Found	Not Found	Not Found	Not Found	Not Found	Peak Found	Peak Found	Peak Found	Peak Found	Peak Found	Not Found	High	Not Found	Peak Found	Peak Found	Not Found	Not Found	Not Found	Not Found	Not Found	Not Found	Not Found	Not Found	Peak Found	Not Found	Not Found	High	Peak Found	Not Found	Peak Found	Peak Found	Not Found	Peak Found	1
FALSE	Low	Master Protein	P98160	Basement membrane-specific heparan sulfate proteoglycan core protein OS=Homo sapiens OX=9606 GN=HSPG2 PE=1 SV=4	0.07	FALSE	1.607	0	1	2	1	4391	468.5	6.51	0	1	cell organization and biogenesis;protein metabolism;other metabolic processes;stress response;transport;developmental processes;other biological processes	extracellular matrix;plasma membrane;other membranes;ER/Golgi;other cytoplasmic organelle	signal transduction activity or receptor binding;extracellular structural activity;other molecular function	Pf00008, Pf00052, Pf00053, Pf00054, Pf00057, Pf02210, Pf07679, Pf13895, Pf13927	3339	ENSG00000142798	HSPG2	hsa:3339; P98160; Q16287; Q5SZI3; Q9H3V5	Hepatitis B infection	Integrin cell surface interactions; ECM proteoglycans; A tetrasaccharide linker sequence is required for GAG synthesis; HS-GAG biosynthesis; HS-GAG degradation; Non-integrin membrane-ECM interactions; Defective B4GALT7 causes EDS, progeroid type; Defective B3GAT3 causes JDSSDHD; Defective EXT2 causes exostoses 2; Defective EXT1 causes exostoses 1, TRPS2 and CHDS; Defective B3GALT6 causes EDSP2 and SEMDJL1; Retinoid metabolism and transport; Degradation of the extracellular matrix; Laminin interactions; Amyloid fiber formation	16	0	1.509	1.382	1.309	2.405	0.658	3.446	2.182	2.981	1.053	0.827	1.663	0.495	2.605	1.484	1.84	0.853	1.662	0.5	2.475	1.409	1.746	1.939	0.598	1.101	0.371	1.724	1.323	0.656179	0.663497	0.813707	0.296859	0.572802	0.0134321	0.228296	0.000149157	0.980829	0.975235	0.85685	0.513088	0.273175	0.840258	0.247222	0.94688	0.872246	0.514634	0.191797	0.829928	0.142243	0.13657	0.110758	0.895839	0.00201112	0.00954745	0.00102303	33.46	49.05	38.45	22.04	68.66	37.37	42.07	81.36	41.32	33.52	41.23	71.8	41.22	41.3	84.76	47.66	32.4	68.55	40.55	54.3	81.78	43.45	50.51	42.7	77.75	45.17	92.39	299636	386054	414090	324882	688165	191260	1.02482e+06	583415	795795	29.34	21.66	35.57	29.37	28.26	60.53	30.36	48.55	57.82		173987	299636	313979	393253	340937	545100	378986	563978	406598	421720	215737	354965	297347	487108	251465	827028	737536	399621	642100		191260	114539	384976	1.0058e+06	1.0442e+06	1323002	592865	80037.3	827350	456269	583745	767652	583085			207444	316517	206853	260539		262900	332132		1.01691e+06	1.01375e+06	1.01751e+06	692695	1.20234e+06	914240	1.14783e+06	1.00938e+06	Not Found	Peak Found	Peak Found	Peak Found	Peak Found	Peak Found	Peak Found	Peak Found	Peak Found	Peak Found	Peak Found	Peak Found	Peak Found	Peak Found	Peak Found	Peak Found	Peak Found	Peak Found	Peak Found	Peak Found	Not Found	Peak Found	Peak Found	Peak Found	Peak Found	Peak Found	Peak Found	Peak Found	Peak Found	Peak Found	Peak Found	Peak Found	Peak Found	Peak Found	Not Found	Not Found	Peak Found	Peak Found	Peak Found	Peak Found	Not Found	Peak Found	Peak Found	Not Found	Peak Found	Peak Found	Peak Found	High	Peak Found	Peak Found	High	Peak Found	1
FALSE	Low	Master Protein	Q5BJE1	Coiled-coil domain-containing protein 178 OS=Homo sapiens OX=9606 GN=CCDC178 PE=2 SV=3	0.07	FALSE	1.605	2	1	2	1	867	101.9	6.77	0	1		cytoskeleton			374864	ENSG00000166960	CCDC178	A6NDC6; hsa:374864; J3KS92; Q5BJE1; Q6ZP67; Q6ZU20			0	0	1.096	0.93	7.312	4.296	3.56	3.621	3.646	2.788	0.849	6.672	3.92	3.248	3.304	3.327	2.544	8.15	4.618	3.827	3.893	3.878	2.885	0.531	2.14	1.157	0.911	0.993	0.767	0.98086	0.949352	1.46022e-16	2.56566e-05	0.000487658	0.000988402	3.20886e-06	4.93528e-05	0.823813	2.93712e-14	0.00875026	0.0500258	0.0731459	0.000588093	0.00469638	1.44356e-16	1.60275e-05	0.0131961	0.0051601	3.04152e-06	0.000247952	1.61053e-16	1.60427e-16	0.969726	0.893916	0.962334	0.220088	0	24.26	18.57	29.19	35.87	29.04	30.83	48.7	24.26	18.57	29.19	35.87	29.04	30.83	48.7	29.83	36.46	43.97	29.54	42.43	54.42	29.67	42.92	45.63	58.54	47.06	65.69	438989	481106	408333	3.21005e+06	1.88584e+06	1.56274e+06	1.58968e+06	1.60072e+06	1.22411e+06			22.83	22.55	26.87	54.85	27.59	44.64	49.24				438989	481106				346958	480564			2.78524e+06	2.87096e+06	3.5892e+06	4.44724e+06	2.24374e+06	1.27233e+06	2270514	1585021	338669	1.77877e+06	2102910	1.37294e+06	1.43833e+06	2.18381e+06	1134273	1.75696e+06	639827	1.69839e+06	2.86353e+06	1.95113e+06	1.28548e+06	1.50866e+06	1.88076e+06	2.1136e+06	1.36094e+06	306023	611613	1.11552e+06	836521	601611	867244	807490	1.01956e+06	1.65431e+06	2.72489e+06	2.35054e+06	1.28573e+06	1.29423e+06	1.16545e+06	1.5251e+06	Not Found	Not Found	Not Found	Peak Found	Peak Found	Not Found	Not Found	Not Found	Peak Found	Peak Found	Not Found	Not Found	Peak Found	Peak Found	Peak Found	Peak Found	Peak Found	Peak Found	Peak Found	Peak Found	Peak Found	Peak Found	Peak Found	Peak Found	Peak Found	Peak Found	Peak Found	Peak Found	Peak Found	Peak Found	Peak Found	Peak Found	Peak Found	Peak Found	Peak Found	Peak Found	Peak Found	Peak Found	Peak Found	Peak Found	Peak Found	Peak Found	High	Peak Found	High	Peak Found	Peak Found	Peak Found	Peak Found	Peak Found	Peak Found	Peak Found	1
FALSE	Low	Master Protein	P37287	Phosphatidylinositol N-acetylglucosaminyltransferase subunit A OS=Homo sapiens OX=9606 GN=PIGA PE=1 SV=1	0.07	FALSE	1.604	4	1	1	1	484	54.1	8.34	0	1	protein metabolism;other metabolic processes;other biological processes	other membranes;ER/Golgi	other molecular function	Pf00534, Pf08288	5277	ENSG00000165195	PIGA	B4E0V2; hsa:5277; P37287; Q16025; Q16250		Synthesis of glycosylphosphatidylinositol (GPI)	1	0	0.01	0.01	1.233	1.103	1.573	0.01	0.42	1.826		100	100	100		100	100	100	100	100		100	100	0.895	2.935	2.625	3.746	0.01	4.348	1.44597e-16	1.58314e-16	0.953708	0.935706	0.830533	1.30996e-16	0.30771	0.525127		1.20901e-16	1.15009e-16	1.13277e-16		1.228e-16	1.35119e-16	1.44356e-16	1.72e-16	1.18451e-16		1.73256e-16	1.61564e-16	0.715403	0.00892139	0.055599	0.00529566	1.5094e-16	5.89184e-08			0	24.34	0.54		0	26.58														29.12	0	24.34	0.54		26.58	24423.9			30104.7	26932.5	38429.1		10258.6	44608.1					26.49	2.12			24.95				24423.9											30104.7		37445.6		26932.5	22511.4		38289.6	39782	38429.1										10258.6															37322.4	53316			Not Found	Not Found	Not Found	Peak Found	Not Found	Not Found	Not Found	Not Found	Not Found	Not Found	Not Found	Not Found	Not Found	Not Found	Peak Found	Not Found	Peak Found	Not Found	Peak Found	Peak Found	Not Found	Peak Found	High	Peak Found	Not Found	Not Found	Not Found	Not Found	Not Found	Not Found	Not Found	Not Found	Not Found	Peak Found	Not Found	Not Found	Not Found	Not Found	Not Found	Not Found	Not Found	Not Found	Not Found	Not Found	Not Found	Not Found	Not Found	Not Found	Peak Found	Peak Found	Not Found	Not Found	1
FALSE	Low	Master Protein	Q96MC4	CEP295 N-terminal-like protein OS=Homo sapiens OX=9606 GN=CEP295NL PE=2 SV=1	0.07	FALSE	1.602	2	1	1	1	621	69.8	9.6	0	1	other biological processes	cytosol;cytoskeleton;other cell component	cytoskeletal activity		100653515	ENSG00000178404	CEP295NL	hsa:100653515; Q96MC4			0	0																																																																																																																																																								Not Found	Not Found	Not Found	Not Found	Not Found	Not Found	Not Found	Not Found	Not Found	Not Found	Not Found	Not Found	Not Found	Not Found	Not Found	Not Found	Not Found	Not Found	Not Found	Not Found	Not Found	Not Found	Not Found	Not Found	Not Found	Not Found	Not Found	Not Found	Not Found	Not Found	Not Found	Not Found	Not Found	Not Found	Not Found	Not Found	Not Found	Not Found	Not Found	Not Found	Not Found	Not Found	Not Found	Not Found	High	Not Found	Not Found	Not Found	Not Found	Not Found	Not Found	Not Found	1
FALSE	Low	Master Protein	O75069	Transmembrane and coiled-coil domains protein 2 OS=Homo sapiens OX=9606 GN=TMCC2 PE=1 SV=3	0.07	FALSE	1.602	1	1	3	1	709	77.4	6.81	0	1	protein metabolism;other metabolic processes	other membranes;ER/Golgi;other cell component		Pf10267	9911	ENSG00000133069	TMCC2	A2RRH3; B2RAX5; B3KTM7; B7Z1P7; hsa:9911; O75069; Q6ZN09; Q7Z6C6			0	0	0.622	0.01	0.364	0.01	0.143	0.082	0.126	0.551	0.01	0.361	0.01	0.229	0.132	0.228	0.843	100		100	100	100	100	0.01	2.726	0.01	1.006	0.579	4.275	0.264189	1.58314e-16	0.00180758	1.4811e-16	3.48455e-07	6.06522e-13	8.99296e-11	0.114903	1.21908e-16	0.174844	1.15009e-16	0.0643691	0.003201	0.0265511	0.950324	1.44356e-16		1.18451e-16	1.24888e-16	1.73256e-16	1.61564e-16	1.61053e-16	0.000789124	1.91785e-16	0.99943	0.3964	1.90196e-16	119.41		124.57		119.46	119.46	113.84	130.43		67.02		8.85	44.27	64.25	88.37								114.43		64.39	113.84	122.73	626262	389406		140768		89269.7	51337	88699.5	328354	84.64	8.43		94.1			58.75	85.13	89.97		1.24334e+06	626262	121655		366850	413349						87568.9	560947	107521	184294					89269.7				51337	17884.6	73323.2				88699.5	11212.7	156807		360468	22048.4			127999	195579	66161.7	783574	23430.3	126162	647525	693974	1.3081e+06	25214.8	748636	515627	299101	606348	Not Found	Peak Found	Peak Found	Peak Found	Not Found	Peak Found	Peak Found	Not Found	Not Found	Not Found	Not Found	Not Found	Peak Found	Peak Found	Peak Found	Peak Found	Not Found	Not Found	Not Found	Not Found	Peak Found	Not Found	Not Found	Not Found	Peak Found	Peak Found	Peak Found	Not Found	Not Found	Not Found	Peak Found	Peak Found	Peak Found	Not Found	Peak Found	High	Not Found	Not Found	Peak Found	High	Peak Found	Peak Found	Peak Found	High	Peak Found	Peak Found	Peak Found	Peak Found	Peak Found	Peak Found	Peak Found	Peak Found	1
FALSE	Low	Master Protein	Q96CT2	Kelch-like protein 29 OS=Homo sapiens OX=9606 GN=KLHL29 PE=1 SV=3	0.07	FALSE	1.602	2	1	1	1	875	94.2	7.17	0	1				Pf00651, Pf01344, Pf07707	114818	ENSG00000119771	KLHL29	hsa:114818; Q8N388; Q96BF0; Q96CT2; Q96PW7			0	0	0.01	0.01	0.01	2.565	0.88	0.01	2.013	1.73			100	100		100	100		100	100		100	100	100	0.01	0.999	0.437	0.01	0.844	1.44597e-16	1.58314e-16	1.46022e-16	0.519364	0.910249	1.30996e-16	0.563922	0.568481			1.15009e-16	1.13277e-16		1.228e-16	1.35119e-16		1.72e-16	1.18451e-16		1.73256e-16	1.61564e-16	1.61053e-16	1.60427e-16	0.85046	0.0624458	1.5094e-16	0.915226				90.92	84.8		98.37	93.59																47.38	51.79		22.72	67711.3				140745	59556.9		147691	127887	89.53				40.76	48.53		19.74	19.19			32094.4	142854													125062	262301	115025	158393		85166.8	41647.9							168050	110591	167340	130349			158083			90408		129106		105498	110852	109099	147725	128900		145813	86797.2		127887	Not Found	Not Found	Peak Found	Peak Found	Not Found	Not Found	Not Found	Not Found	Not Found	Not Found	Not Found	Not Found	Not Found	Not Found	Not Found	Not Found	Peak Found	Peak Found	Peak Found	Peak Found	Not Found	Peak Found	Peak Found	Not Found	Not Found	Not Found	Not Found	Not Found	Not Found	Peak Found	Peak Found	Peak Found	Peak Found	Not Found	Not Found	Peak Found	Not Found	Not Found	Peak Found	Not Found	High	Not Found	Peak Found	Peak Found	Peak Found	Peak Found	Peak Found	Not Found	Peak Found	Peak Found	Not Found	Peak Found	1
FALSE	Low	Master Protein	P51955	Serine/threonine-protein kinase Nek2 OS=Homo sapiens OX=9606 GN=NEK2 PE=1 SV=1	0.071	FALSE	1.6	4	1	1	1	445	51.7	8.9	0	1	cell cycle OR cell proliferation;cell organization and biogenesis;protein metabolism;other metabolic processes;developmental processes;other biological processes	cytosol;cytoskeleton;nucleus;other cell component	kinase activity;other molecular function	Pf00069	4751	ENSG00000117650	NEK2	hsa:4751; P51955; Q53FD6; Q5I1Z9; Q5VXZ1; Q6NZX8; Q7Z634; Q86XH2; Q96QN9	Ciliopathies	Recruitment of NuMA to mitotic centrosomes; Regulation of PLK1 Activity at G2/M Transition; AURKA Activation by TPX2; Loss of Nlp from mitotic centrosomes; Recruitment of mitotic centrosome proteins and complexes; Anchoring of the basal body to the plasma membrane; APC-Cdc20 mediated degradation of Nek2A	9	0	6.769	0.01	0.01	0.01	0.01	0.01	0.01	0.785	0.01	0.01	0.01	0.01	0.01	0.01	0.116						100						100	2.46535e-05	1.58314e-16	1.46022e-16	1.4811e-16	1.24527e-16	1.30996e-16	1.71447e-16	0.86137	1.21908e-16	1.20901e-16	1.15009e-16	1.13277e-16	1.09216e-16	1.228e-16	6.75381e-05						1.61564e-16						1.90196e-16	36.91							75.17							35.71													51507.3	297888							32278.8	34.7	36.83							64.25			66166.6	40095.8	278828	541241	264149	318251																											32278.8	87204	30724.4																Not Found	Not Found	Peak Found	Peak Found	Peak Found	Peak Found	High	Peak Found	Not Found	Not Found	Not Found	Not Found	Not Found	Not Found	Not Found	Not Found	Not Found	Not Found	Not Found	Not Found	Not Found	Not Found	Not Found	Not Found	Not Found	Not Found	Not Found	Not Found	Not Found	Not Found	Not Found	Not Found	Not Found	Not Found	Peak Found	Peak Found	Peak Found	Not Found	Not Found	Not Found	Not Found	Not Found	Not Found	Not Found	Not Found	Not Found	Not Found	Not Found	Not Found	Not Found	Not Found	Not Found	1
FALSE	Low	Master Protein	Q8N5G2	Macoilin OS=Homo sapiens OX=9606 GN=MACO1 PE=1 SV=1	0.071	FALSE	1.6	2	1	1	1	664	76.1	9.07	0	1	developmental processes;signal transduction;other biological processes	other membranes;ER/Golgi;nucleus;other cell component	cytoskeletal activity	Pf09726	55219	ENSG00000204178	MACO1	B1AK00; hsa:55219; Q2TLX5; Q2TLX6; Q8N5G2; Q9NVG6		RHOC GTPase cycle; RHOA GTPase cycle	2	0	2.326	3.523	2.938	2.565	1.959	1.057	1.562	4.504	1.52	1.238	1.083	0.528	0.502	0.693	2.304	0.834	0.728	0.423	0.3	0.456	1.338	0.891	1.843	1.642	0.887	0.711	2.815	0.299992	0.0273191	0.0602431	0.496714	0.619627	0.988522	0.850088	0.000924888	0.678274	0.947001	0.980994	0.702039	0.746005	0.875493	0.253401	0.942108	0.690529	0.447695	0.144512	0.331918	0.817161	0.5098	0.0722553	0.593391	0.942804	0.758265	8.67799e-10	77.81	67.59	8.34	33.67	5.64	13.48	77.34	31.32	77.57	69.43	65.27	85.01	65.79	72.5	68.97	67.58	59.18	73.82	59.21	85.91	68.73	31.74	91.18	84.85	92.73	69.72	90.87	46435.1	107994	163599	136426	119098	90962.2	49063.5	72548.6	209139		65.72	58.57	9.31	25.73	46.91	23.73	81.77	51.99			46435.1			178642	65284.8		302572	163599	89015		149863	134542	138338	119318	150962	90542.5	144641	98065.5	91306	97536	90619.8	22580.8	50689.9	47489.2	70505.3	41765.7	249894	145610	83987.4	62667.7	30982.7	38419.7	290966	228042	411429	196784	173767	206718	235516	215331	211587	153112	150440	156148	135385	598236					Not Found	Not Found	Peak Found	Not Found	Not Found	Peak Found	Peak Found	Not Found	Peak Found	Peak Found	Peak Found	Not Found	Peak Found	Peak Found	Peak Found	Peak Found	Peak Found	Peak Found	Peak Found	Peak Found	Peak Found	Peak Found	Peak Found	Peak Found	Peak Found	Peak Found	Peak Found	Peak Found	Peak Found	Peak Found	Peak Found	Peak Found	Peak Found	Peak Found	Peak Found	Peak Found	Peak Found	Peak Found	Peak Found	Peak Found	High	Peak Found	Peak Found	Peak Found	Peak Found	Peak Found	Peak Found	Peak Found	Not Found	Not Found	Not Found	Not Found	1
FALSE	Low	Master Protein	Q8N2E2	von Willebrand factor D and EGF domain-containing protein OS=Homo sapiens OX=9606 GN=VWDE PE=2 SV=4	0.071	FALSE	1.6	1	1	2	1	1590	176.7	5.66	1.74	1	other biological processes	non-structural extracellular;other cell component	signal transduction activity or receptor binding	Pf00094	221806	ENSG00000146530	VWDE	B7ZM77; hsa:221806; Q8N2E2; Q96SQ3			0	0																																																																																																																																																								Not Found	Not Found	Not Found	Not Found	Not Found	Not Found	Not Found	Not Found	Not Found	Not Found	Not Found	Not Found	Not Found	Not Found	Not Found	Not Found	Not Found	Not Found	Not Found	Not Found	Not Found	Not Found	Not Found	Not Found	Not Found	Not Found	Not Found	Not Found	Not Found	Not Found	Not Found	Not Found	Not Found	Not Found	Not Found	Not Found	Not Found	Not Found	Not Found	Not Found	Not Found	Not Found	Not Found	Not Found	Not Found	High	High	Not Found	Not Found	Not Found	Not Found	Not Found	1
FALSE	Low	Master Protein	P22681	E3 ubiquitin-protein ligase CBL OS=Homo sapiens OX=9606 GN=CBL PE=1 SV=2	0.071	FALSE	1.6	1	1	1	1	906	99.6	6.54	0	1	cell organization and biogenesis;protein metabolism;other metabolic processes;stress response;transport;developmental processes;signal transduction;other biological processes	plasma membrane;other membranes;cytosol;ER/Golgi;other cell component	signal transduction activity or receptor binding;other molecular function	Pf00627, Pf02262, Pf02761, Pf02762, Pf14447	867	ENSG00000110395	CBL	A3KMP8; hsa:867; P22681	RANKL/RANK (Receptor activator of NFKB (ligand)) Signaling Pathway; Prolactin Signaling Pathway; Signaling Pathways in Glioblastoma; B Cell Receptor Signaling Pathway; IL-3 Signaling Pathway; Kit receptor signaling pathway; Association Between Physico-Chemical Features and Toxicity Associated Pathways; T-Cell antigen Receptor (TCR) pathway during Staphylococcus aureus infection; VEGFA-VEGFR2 Signaling Pathway; Angiopoietin Like Protein 8 Regulatory Pathway; IL-4 Signaling Pathway; EGF/EGFR Signaling Pathway; Insulin Signaling; IL-2 Signaling Pathway; Interferon type I signaling pathways; ErbB Signaling Pathway; T-Cell antigen Receptor (TCR) Signaling Pathway	Cargo recognition for clathrin-mediated endocytosis; Regulation of signaling by CBL; Regulation of KIT signaling; Spry regulation of FGF signaling; Negative regulation of FLT3; Interleukin-6 signaling; EGFR downregulation; Negative regulation of MET activity; InlB-mediated entry of Listeria monocytogenes into host cell; TGF-beta receptor signaling activates SMADs; Constitutive Signaling by Ligand-Responsive EGFR Cancer Variants; Constitutive Signaling by EGFRvIII; PTK6 Regulates RTKs and Their Effectors AKT1 and DOK1; FLT3 signaling by CBL mutants	36	0	1.165	1.012	1.183	1.147	0.01	1.194	1.15	1.006	0.87	0.958	1.003	0.01	0.998	1.05	0.854	1.085	1.129	0.01	1.114	1.188	0.978	1.047	0.889	0.95	0.01	0.99	0.82	0.957604	0.998898	0.929085	0.928377	1.24527e-16	0.990489	0.982393	0.996736	0.922512	0.982468	0.910545	1.13277e-16	0.972369	0.986706	0.950324	0.992433	0.951438	1.18451e-16	0.998693	0.968379	0.999989	0.679	0.98282	0.590718	1.50333e-16	0.981233	0.880281	48.14	46.41	42.94	37.3		28.1	39.24	47.19	44.1	23.65	26.59		28.04	23.95	47.92	30.34	37		39.25	36.01	51.94	15.18	12.71	21.93		33.5	32.25	194850	240571	212416	230518	241287		236594	259433	204651	33.73	30.09	36.34	4.62	21.02		22.17	24.92	60.48		285825	146907	194850	317254	238376	242785	144166	297858	235620	116182	191498		238182		223100	277381	255047	228270	164943					277107			202004	246055	273538			153867	286370	149437		677973			254791		142451	114856	102857	196318	198667	211088	266276	195560	210814	228076	275586	Not Found	Peak Found	Peak Found	Peak Found	Peak Found	Peak Found	Peak Found	Peak Found	Peak Found	Peak Found	Peak Found	Peak Found	Not Found	Peak Found	Not Found	Peak Found	Peak Found	Peak Found	Peak Found	Peak Found	Not Found	Not Found	Not Found	Not Found	High	Not Found	Not Found	Peak Found	Peak Found	Peak Found	Not Found	Not Found	Peak Found	Peak Found	Peak Found	Not Found	Peak Found	Not Found	Not Found	Peak Found	Not Found	Peak Found	Peak Found	Peak Found	Peak Found	Peak Found	Peak Found	Peak Found	Peak Found	Peak Found	Peak Found	Peak Found	1
FALSE	Low	Master Protein	Q9BUN1	Protein MENT OS=Homo sapiens OX=9606 GN=MENT PE=1 SV=1	0.072	FALSE	1.597	4	1	1	1	341	36.7	8.59	0	1	other biological processes	non-structural extracellular		Pf15322	54964	ENSG00000143443	MENT	B2RDU8; hsa:54964; Q9BUN1; Q9NWZ4			0	0			100	100		100	100	100		100	100		100	100	100	100	100		100	100	100	0.199	5.176	1.029	0.01	0.899	1.134			1.46022e-16	1.4811e-16		1.30996e-16	1.71447e-16	1.74884e-16		1.20901e-16	1.15009e-16		1.09216e-16	1.228e-16	1.35119e-16	1.44356e-16	1.72e-16		1.24888e-16	1.73256e-16	1.61564e-16	6.80508e-10	4.25526e-09	0.898129	1.50333e-16	0.969363	0.82717																						100.07	100.07	0		0	51.2				180118	35801.7		31282.3	34798.4	39448.2				79.12					46.16														95736.6	338872				35801.7								31282.3					34798.4													28111.3							55357.2	Not Found	Not Found	Not Found	Not Found	Not Found	Not Found	Not Found	Not Found	Not Found	Not Found	Not Found	Not Found	Not Found	Peak Found	High	Not Found	Not Found	Not Found	Peak Found	Not Found	Not Found	Not Found	Not Found	Not Found	Not Found	Not Found	Peak Found	Not Found	Not Found	Not Found	Not Found	Peak Found	Not Found	Not Found	Not Found	Not Found	Not Found	Not Found	Not Found	Not Found	Not Found	Not Found	Not Found	Not Found	Peak Found	Not Found	Not Found	Not Found	Not Found	Not Found	Not Found	Peak Found	1
FALSE	Low	Master Protein	Q6V0I7	Protocadherin Fat 4 OS=Homo sapiens OX=9606 GN=FAT4 PE=1 SV=2	0.071	FALSE	1.596	0	1	1	1	4981	542.4	4.94	0	1	cell adhesion;cell cycle OR cell proliferation;cell organization and biogenesis;developmental processes;signal transduction;other biological processes	plasma membrane;other membranes;other cell component	other molecular function	Pf00028, Pf02210, Pf07645	79633	ENSG00000196159	FAT4	A8K5Z6; B5MDG4; hsa:79633; Q3LIA6; Q6V0I7; Q8TCK7; Q9H5T6	GDNF/RET signalling axis; Development of ureteric collection system		2	0	0.01	0.01	0.01	0.01	0.01	0.391	0.559	0.461					100	100	100				100	100	100		0.01	0.01	0.01	0.815	0.882	1.44597e-16	1.58314e-16	1.46022e-16	1.4811e-16	1.24527e-16	0.329429	0.588599	0.285045					1.09216e-16	1.228e-16	1.35119e-16				1.24888e-16	1.73256e-16	1.61564e-16		1.60427e-16	1.91785e-16	1.50333e-16	0.924351	0.98159						58.06	56.56	83.33																		55.09	79.61	32277.3						15200.1	16374.2	16005.6	44.22						43.3	36.91	77.49	23645.9	47847.8	44059.4	18018.1																					5500.02	13941.1	19401.6	16572.9	13244.9		26654.6	16374.2	10346.3	21222.1		22564	6982.06	2028.68			4833.09	19883.1	6647.27		50368.9	12859.7	17165.9	37528.4			22765.9	14923.8	Peak Found	High	Peak Found	Peak Found	Not Found	Not Found	Not Found	Not Found	Not Found	Not Found	Not Found	Not Found	Not Found	Not Found	Not Found	Not Found	Not Found	Not Found	Not Found	Not Found	Not Found	Not Found	Not Found	Not Found	Peak Found	Peak Found	Peak Found	Peak Found	Peak Found	Not Found	Peak Found	Peak Found	Peak Found	Peak Found	Not Found	Peak Found	Peak Found	Peak Found	Not Found	Not Found	Peak Found	Peak Found	Peak Found	Not Found	Peak Found	Peak Found	Peak Found	Peak Found	Not Found	Not Found	Peak Found	Peak Found	1
FALSE	Low	Master Protein	Q9ULJ8	Neurabin-1 OS=Homo sapiens OX=9606 GN=PPP1R9A PE=1 SV=2	0.071	FALSE	1.594	2	1	3	1	1098	123.3	5.1	0	1	cell-cell signaling;cell organization and biogenesis;developmental processes;signal transduction;other biological processes	cytosol;cytoskeleton;other cell component	cytoskeletal activity;other molecular function	Pf00595, Pf07647, Pf17817	55607	ENSG00000158528	PPP1R9A	A1L494; B2RWQ1; E9PCA0; E9PCK6; E9PDX1; F8W7J9; hsa:55607; O76059; Q9NXT2; Q9ULJ8			0	0			100	100	100	100	100	100		100	100	100	100	100	100	100	100	100	100	100	100	1.419	0.945	1.341	0.935	0.927	0.531			1.46022e-16	1.4811e-16	1.24527e-16	1.30996e-16	1.71447e-16	1.74884e-16		1.20901e-16	1.15009e-16	1.13277e-16	1.09216e-16	1.228e-16	1.35119e-16	1.44356e-16	1.72e-16	1.18451e-16	1.24888e-16	1.73256e-16	1.61564e-16	0.972077	0.992257	0.916338	0.980824	0.976015	0.0939303																						32.38	63.71	79.13	79.13	75.81	70.65				67995.7	96472	67316.1	66714.6	71966.9	37243.2				30.18			6.07	66.59	59.77													54747.3	84450.2				96472				67316.1				63910.8	69641.5					119987		43165		99120.3		42763.4		37243.2	24747.8			21188.7	32792.1				49472.9				Not Found	Not Found	Not Found	Not Found	Not Found	Not Found	Not Found	Not Found	Not Found	Not Found	Not Found	Not Found	Peak Found	Peak Found	Not Found	Not Found	Not Found	Peak Found	High	Not Found	Not Found	Peak Found	Not Found	Not Found	Not Found	Peak Found	Peak Found	Not Found	Not Found	Not Found	Not Found	Peak Found	Not Found	Peak Found	Not Found	Peak Found	Not Found	High	Not Found	Peak Found	Peak Found	Not Found	Not Found	Peak Found	Peak Found	Not Found	High	Not Found	Peak Found	Not Found	Not Found	Not Found	1
FALSE	Low	Master Protein	Q9Y2G3	Phospholipid-transporting ATPase IF OS=Homo sapiens OX=9606 GN=ATP11B PE=1 SV=2	0.072	FALSE	1.592	1	1	1	1	1177	134.1	6.96	0	1	cell organization and biogenesis;transport	plasma membrane;other membranes;ER/Golgi;nucleus;other cytoplasmic organelle	transporter activity;other molecular function	Pf00122, Pf13246, Pf16209, Pf16212	23200	ENSG00000058063	ATP11B	hsa:23200; Q96FN1; Q9UKK7; Q9Y2G3		Neutrophil degranulation; Ion transport by P-type ATPases	2	0																																																																																																																																																								Not Found	Not Found	Not Found	Not Found	Not Found	Not Found	Not Found	Not Found	Not Found	Not Found	Not Found	Not Found	Not Found	Not Found	Not Found	Not Found	Not Found	Not Found	Not Found	Not Found	Not Found	Not Found	Not Found	Not Found	Not Found	Not Found	Not Found	Not Found	Not Found	Not Found	Not Found	Not Found	Not Found	Not Found	Not Found	Not Found	Not Found	High	Not Found	Not Found	Not Found	Not Found	Not Found	Not Found	Not Found	Not Found	Not Found	Not Found	Not Found	Not Found	Not Found	Not Found	1
FALSE	Low	Master Protein	Q96JH8	Ras-associating and dilute domain-containing protein OS=Homo sapiens OX=9606 GN=RADIL PE=1 SV=5	0.072	FALSE	1.592	2	1	3	1	1075	117.4	7.09	1.71	1	cell adhesion;developmental processes;signal transduction	cytoskeleton;other cell component		Pf00595, Pf00788, Pf01843	55698	ENSG00000157927	RADIL	A4D1Z5; A5YM49; B7ZL20; hsa:55698; Q0VFZ9; Q75LH3; Q96JH8; Q9BSP5; Q9H0M6; Q9NW43; Q9NWC4			0	0																																																																																																																																																								Not Found	Not Found	Not Found	Not Found	Not Found	Not Found	Not Found	Not Found	Not Found	Not Found	Not Found	Not Found	Not Found	Not Found	High	Not Found	Not Found	Not Found	Not Found	Not Found	Not Found	Not Found	Not Found	Not Found	Not Found	Not Found	Not Found	Not Found	Not Found	Not Found	Not Found	Not Found	Not Found	Not Found	Not Found	Not Found	Not Found	Not Found	Not Found	Not Found	High	Not Found	Not Found	Not Found	Not Found	Not Found	Not Found	Not Found	High	Not Found	Not Found	Not Found	1
FALSE	Low	Master Protein	Q96IK1	Biorientation of chromosomes in cell division protein 1 OS=Homo sapiens OX=9606 GN=BOD1 PE=1 SV=2	0.072	FALSE	1.591	4	1	3	1	185	19.2	6.33	0	1	cell cycle OR cell proliferation;cell organization and biogenesis;other biological processes	cytoskeleton;other cell component	enzyme regulator activity;other molecular function	Pf05205	91272	ENSG00000145919	BOD1	B4DXH8; hsa:91272; Q96IK1; Q9BTW1			0	0	1.103	0.912	1.12	1.565	0.01	1.792	1.318	0.743	0.822	1.211	1.361	0.01	1.816	1.259	0.729	1.527	1.716	0.01	2.199	1.542	0.919	1.102	0.962	1.074	0.01	1.494	0.595	0.981398	0.953555	0.945114	0.936549	1.24527e-16	0.72443	0.919344	0.819777	0.908684	0.947001	0.967531	1.13277e-16	0.80978	0.924793	0.922921	0.825454	0.910782	1.18451e-16	0.664608	0.829421	0.974296	0.804818	0.976345	0.897116	1.50333e-16	0.506121	0.0524231	33.41	29.83	55.48	28.15		46.86	44.2	54.01	15.21	29.62	11.93		41	31.37	35.61	32.95	13.77		43.21	31.7	39.1	21.51	36.56	24.07		47.53	49.07	141930	166418	129452	201549	222137		284726	209593	122491	32.24	10.6	13.92	40.8	8.89		35.97	32.81	44.21	125150	125134	160959	235769	138093	169610	178046	163287	117277			142891	201549		236222	96644.1		236572	208583						238402	397453	167272	340051	98037.4	231710	261276		167026	209593		206517	82325	137920	159760	59648.6	37403.7	124909	122491	116846									Peak Found	Peak Found	Peak Found	High	Peak Found	Peak Found	Peak Found	Peak Found	Peak Found	Not Found	Not Found	Peak Found	Peak Found	Not Found	Peak Found	Peak Found	Not Found	Peak Found	Peak Found	Not Found	Not Found	Not Found	Not Found	Not Found	Peak Found	Peak Found	Peak Found	Peak Found	Peak Found	Peak Found	Peak Found	Not Found	Peak Found	Peak Found	Not Found	Peak Found	Peak Found	Peak Found	High	Peak Found	Peak Found	High	Peak Found	Peak Found	Not Found	Not Found	Not Found	Not Found	Not Found	Not Found	Not Found	Not Found	1
FALSE	Low	Master Protein	O95389	Cellular communication network factor 6 OS=Homo sapiens OX=9606 GN=CCN6 PE=2 SV=1	0.072	FALSE	1.591	2	1	1	1	354	39.3	8.46	0	1	cell adhesion;cell-cell signaling;signal transduction;other biological processes	non-structural extracellular;extracellular matrix;mitochondrion	signal transduction activity or receptor binding;other molecular function	Pf00007, Pf00219, Pf19035	8838	ENSG00000112761	CCN6	hsa:8838; O95389; Q3KR29; Q5H8W4; Q6UXH6			0	0	0.962	0.796	1.018	1.502	1.219	1.139	1.159	1.116	0.827	1.061	1.551	1.281	1.19	1.205	1.165	1.279	1.897	1.541	1.431	1.457	1.408	1.462	0.906	1.282	1.104	1.026	0.949	0.955832	0.809098	0.997584	0.954498	0.994059	0.987412	0.995201	0.948149	0.863488	0.968093	0.911533	0.945986	0.983503	0.947546	0.888207	0.862476	0.831936	0.880381	0.923607	0.831405	0.640308	0.908368	0.995694	0.888988	0.953755	0.996138	0.950927	16.97	16.24	34.98	28.94	25.04	18.7	29.97	51.74	4.56	27.6	7.07	25.76	16.97	25.68	46.96	26.5	2.84	24.79	16.42	25	44.95	30.73	41.77	33.97	32.19	30.02	50.53	350464	337174	278908	356695	529068	429716	399164	406231	392808	19.7	3.85		34.7	12.11	20.49	13.11	28.76	38.62	275235	352032	348903	446150	346355	322789	328237	348740		278908			555942	368759	345027	241243	524024	544238	534160	413218	485884	380041	342206	533253	452329	358011	445049	356656	260650	414104	602957	461402	324400	398507	178039	235768	194986	314457	394223	391397	321512	244816	326666	144413	483018	416478	452111	596830	425867	612986	577064	548205	Peak Found	Peak Found	Peak Found	Peak Found	Peak Found	Peak Found	Peak Found	Peak Found	Not Found	Peak Found	Not Found	Not Found	Peak Found	Peak Found	Peak Found	Peak Found	Peak Found	Peak Found	Peak Found	High	Peak Found	Peak Found	Peak Found	Peak Found	Peak Found	Peak Found	Peak Found	Peak Found	Peak Found	Peak Found	Peak Found	Peak Found	Peak Found	Peak Found	Peak Found	Peak Found	Peak Found	Peak Found	Peak Found	Peak Found	Peak Found	Peak Found	Peak Found	Peak Found	Peak Found	Peak Found	Peak Found	Peak Found	Peak Found	Peak Found	Peak Found	Peak Found	1
FALSE	Low	Master Protein	Q8TBE9	N-acylneuraminate-9-phosphatase OS=Homo sapiens OX=9606 GN=NANP PE=1 SV=1	0.072	FALSE	1.591	5	1	1	1	248	27.8	6.4	1.75	1	other metabolic processes	cytosol	other molecular function	Pf13419	140838	ENSG00000170191	NANP	B3KP12; hsa:140838; Q5JYN8; Q8TBE9; Q8TE97; Q9Y3N0		Sialic acid metabolism	1	0																																																																																																																																																								Not Found	Not Found	Not Found	Not Found	Not Found	Not Found	Not Found	Not Found	Not Found	Not Found	Not Found	High	Not Found	Not Found	Not Found	Not Found	Not Found	Not Found	Not Found	Not Found	Not Found	Not Found	Not Found	Not Found	Not Found	Not Found	Not Found	Not Found	Not Found	Not Found	Not Found	Not Found	Not Found	Not Found	Not Found	Not Found	Not Found	Not Found	Not Found	Not Found	Not Found	Not Found	Not Found	Not Found	Not Found	Not Found	Not Found	Not Found	Not Found	Not Found	Not Found	Not Found	1
FALSE	Low	Master Protein	Q9H063	Repressor of RNA polymerase III transcription MAF1 homolog OS=Homo sapiens OX=9606 GN=MAF1 PE=1 SV=2	0.072	FALSE	1.591	5	1	1	1	256	28.8	4.55	0	1	other biological processes	cytosol;nucleus;other cell component	nucleic acid binding activity;other molecular function	Pf09174	84232	ENSG00000179632	MAF1	D3DWL4; hsa:84232; Q9H063		Regulation of PTEN gene transcription	1	0																																																																																																																																																								Not Found	Not Found	Not Found	Not Found	Not Found	Not Found	Not Found	Not Found	Not Found	Not Found	Not Found	Not Found	Not Found	Not Found	Not Found	Not Found	Not Found	Not Found	Not Found	Not Found	Not Found	High	Not Found	Not Found	Not Found	Not Found	Not Found	Not Found	Not Found	Not Found	Not Found	Not Found	Not Found	Not Found	Not Found	Not Found	Not Found	Not Found	Not Found	Not Found	Not Found	Not Found	Not Found	Not Found	Not Found	Not Found	Not Found	Not Found	Not Found	Not Found	Not Found	Not Found	1
FALSE	Low	Master Protein	Q86VH2	Kinesin-like protein KIF27 OS=Homo sapiens OX=9606 GN=KIF27 PE=1 SV=1	0.072	FALSE	1.59	1	1	1	1	1401	160.2	7.28	0	1	cell organization and biogenesis;transport;developmental processes;other biological processes	non-structural extracellular;cytoskeleton;other cell component	cytoskeletal activity;other molecular function	Pf00225	55582	ENSG00000165115	KIF27	B2RTR8; hsa:55582; Q5T6W0; Q86VH0; Q86VH1; Q86VH2; Q9UF54		COPI-dependent Golgi-to-ER retrograde traffic; Kinesins	2	0	1.229	0.01	1.244	0.01	0.01	0.01	1.608	0.91	0.01	1.017	0.01	0.01	0.01	1.277	0.775	100				100	100	0.01	0.735	0.01	0.01	0.01	0.605	0.955832	1.58314e-16	0.905636	1.4811e-16	1.24527e-16	1.30996e-16	0.798073	0.948149	1.21908e-16	0.989279	1.15009e-16	1.13277e-16	1.09216e-16	0.921343	0.928852	1.44356e-16				1.73256e-16	1.61564e-16	1.61053e-16	0.820807	1.91785e-16	1.50333e-16	1.5094e-16	0.122071	30.64		21.98				22.25	28.81		38.8				17.29	33.47								32.17				11.39	80762.9	101687		95403.4				129882	78537.1	20.99	35.54		25.97					23.17	93790.6	69544.8			124177	96651.5	46712.1	106985					78392.3	129989		95403.4													129882						92280	78910.4	50844.3		78165.5														Peak Found	Peak Found	Not Found	Not Found	Peak Found	Peak Found	Peak Found	Peak Found	Not Found	Not Found	Not Found	Not Found	Peak Found	Peak Found	Not Found	High	Not Found	Not Found	Not Found	Not Found	Not Found	Not Found	Not Found	Not Found	Not Found	Not Found	Not Found	Not Found	Peak Found	Not Found	Not Found	Not Found	Not Found	Not Found	Peak Found	Peak Found	Peak Found	Not Found	Peak Found	Not Found	Not Found	Not Found	Not Found	Not Found	Not Found	Not Found	Not Found	Not Found	Not Found	Not Found	Not Found	Not Found	1
FALSE	Low	Master Protein	Q9HAR2	Adhesion G protein-coupled receptor L3 OS=Homo sapiens OX=9606 GN=ADGRL3 PE=1 SV=2	0.072	FALSE	1.59	1	1	1	1	1447	161.7	6.44	0	1	cell adhesion;cell organization and biogenesis;developmental processes;signal transduction	plasma membrane;other membranes;other cell component	other molecular function	Pf00002, Pf01825, Pf02140, Pf02191, Pf02354, Pf16489	23284	ENSG00000150471	ADGRL3	E9PE04; hsa:23284; O94867; Q9HAR2; Q9NWK5	GPCRs, Other; GPCRs, Class B Secretin-like		2	0	4.279	2.237	1.228	2.504	1.874	7.269	1.428	2.1	0.523	0.287	0.355	0.461	1.699	0.298	0.431	0.549	1.04	0.837	3.249	0.638	0.939	2.04	0.86	1.133	2.117	5.092	1.513	0.0348563	0.411016	0.957977	0.607474	0.697696	0.0066138	0.90815	0.374558	0.546666	0.191197	0.353146	0.71874	0.835529	0.345624	0.676932	0.715356	0.955022	0.949235	0.308259	0.795711	0.992592	0.58525	0.944833	0.982527	0.249324	3.89222e-05	0.344338	56.3	18.78	0	16.42	46.69	0	141.56	74.97	55.57	56.3	67.38	105.26	74.69	102.3	76.9	18.78	42.89	67.03	18.78	124.76	68.42	16.42	141.56	82.35	105.51	141.56	101.92	6981.02	29870.3	15619.8	8570.91	17481.8	13079.7	50743	9965.75	14659.4		59.52	17.77		47.8	121.13		97.66	54.04				6981.02	29870.3		18526.9	60198.1	13765.8	17723.4					8570.91		17481.8		19417.6	6570.25	80319.8	15721.2	10882.1	7483.59		50743				23294.8				4263.45	7669.17	26444.5			31455.6		12626			9411.16	9152.33	22914.8	17020.1	23568.2	7231.78	7261.43	28309.8		Not Found	Not Found	Not Found	Peak Found	Peak Found	Not Found	Peak Found	Peak Found	Peak Found	Peak Found	Not Found	Not Found	Not Found	Not Found	Peak Found	Not Found	Peak Found	Not Found	Peak Found	Peak Found	High	Peak Found	Peak Found	Peak Found	Not Found	Peak Found	Not Found	Not Found	Not Found	Peak Found	Not Found	Not Found	Not Found	Peak Found	Peak Found	Peak Found	Not Found	Not Found	Peak Found	Not Found	Peak Found	Not Found	Not Found	Peak Found	Peak Found	Peak Found	Peak Found	Peak Found	Peak Found	Peak Found	Peak Found	Not Found	1
FALSE	Low	Master Protein	Q96RU2	Ubiquitin carboxyl-terminal hydrolase 28 OS=Homo sapiens OX=9606 GN=USP28 PE=1 SV=1	0.073	FALSE	1.588	1	1	1	1	1077	122.4	5.2	0	1	cell cycle OR cell proliferation;protein metabolism;DNA metabolism;other metabolic processes;stress response;signal transduction;other biological processes	cytosol;nucleus;other cell component	other molecular function	Pf00443	57646	ENSG00000048028	USP28	B0YJC0; B0YJC1; hsa:57646; Q6NZX9; Q96RU2; Q9P213		Ub-specific processing proteases	1	0																																																																																																																																																								Not Found	Not Found	Not Found	Not Found	Not Found	Not Found	Not Found	Not Found	Not Found	Not Found	Not Found	Not Found	Not Found	Not Found	Not Found	Not Found	Not Found	Not Found	Not Found	Not Found	Not Found	Not Found	Not Found	Not Found	Not Found	Not Found	Not Found	Not Found	Not Found	Not Found	Not Found	Not Found	Not Found	Not Found	Not Found	Not Found	Not Found	Not Found	Not Found	Not Found	Not Found	Not Found	Not Found	Not Found	High	Not Found	Not Found	Not Found	Not Found	Not Found	Not Found	Not Found	1
FALSE	Low	Master Protein	O15547	P2X purinoceptor 6 OS=Homo sapiens OX=9606 GN=P2RX6 PE=1 SV=2	0.073	FALSE	1.586	2	1	1	1	441	48.8	7.58	0	1	cell-cell signaling;stress response;transport;signal transduction;other biological processes	plasma membrane;other membranes;nucleus;other cell component	transporter activity;other molecular function	Pf00864	9127	ENSG00000099957	P2RX6	F6V3D7; hsa:9127; O15547; Q32MB6; Q58F04; Q6IC33; Q9UL50	22q11.2 copy number variation syndrome; Purinergic signaling	Elevation of cytosolic Ca2+ levels; Platelet homeostasis	4	0	0.01	1.271	1.331	1.748	1.493	2.248	1.679	0.212	100	100	100	100	100	100	100	1.076	1.409	1.061	1.729	1.498	0.174	1.335	0.764	0.94	0.742	1.16	0.118	1.44597e-16	0.676983	0.524245	0.633627	0.706463	0.129081	0.235843	4.44507e-12	1.21908e-16	1.20901e-16	1.15009e-16	1.13277e-16	1.09216e-16	1.228e-16	1.35119e-16	0.979481	0.965342	0.973407	0.591281	0.557788	6.12601e-13	0.993379	0.48051	0.0850708	0.251151	0.818314	1.90196e-16		36.57	38.91	40.77	45.22	39.09	77.15	47.83								21.28	17.61	27.23	6.04	36.52	20.34	22.81	69.96	39.49	61.36	29.86	73.65	1.36309e+06		1.66612e+06	1.82776e+06	2.44e+06	1.7748e+06	2.83121e+06	2.59498e+06	296434	37.27		6.85	33.08	12.56	28.53	9.84	60.47	61.98	712315	1125081	1.65144e+06	1.77106e+06					1.87096e+06	1.661e+06	1.67124e+06	1.60378e+06	1.90201e+06	1.7564e+06	2.33434e+06	957950	2090778	2.64993e+06	2.24671e+06	2.71544e+06	1.29342e+06	1.73113e+06	1.81956e+06	2.56665e+06	2.77578e+06	2887753	2.77388e+06	3.38419e+06	1.12704e+06	77431.6	2.92822e+06	2.81461e+06	3.57029e+06	2.3925e+06				217108	280792	296434	54445.5		382703	285805	322843	233013	300057				874455	317608	Peak Found	Peak Found	Peak Found	Peak Found	Not Found	Not Found	Not Found	Not Found	Peak Found	Peak Found	Peak Found	Peak Found	Peak Found	Peak Found	Peak Found	Peak Found	Peak Found	Peak Found	Peak Found	Peak Found	Peak Found	Peak Found	Peak Found	Peak Found	Peak Found	Peak Found	Peak Found	Peak Found	Peak Found	Peak Found	Peak Found	High	Peak Found	Peak Found	Not Found	Not Found	Not Found	Peak Found	Peak Found	Peak Found	Peak Found	Not Found	Peak Found	Peak Found	Peak Found	Peak Found	Peak Found	Not Found	Not Found	Not Found	Peak Found	Peak Found	1
FALSE	Low	Master Protein	Q92618	Zinc finger protein 516 OS=Homo sapiens OX=9606 GN=ZNF516 PE=1 SV=1	0.073	FALSE	1.585	1	1	1	1	1163	124.2	8.72	0	1	stress response;developmental processes;other biological processes	nucleus	nucleic acid binding activity;other molecular function	Pf00096, Pf13909	9658	ENSG00000101493	ZNF516	hsa:9658; Q92618	Thermogenesis; Thyroid hormones production and their peripheral downstream signalling effects		2	0			100	100	100	100	100	100		100	100	100	100	100	100	100	100	100	100	100	100	1.094	0.931	1.067	0.734	1.155	0.694			1.46022e-16	1.4811e-16	1.24527e-16	1.30996e-16	1.71447e-16	1.74884e-16		1.20901e-16	1.15009e-16	1.13277e-16	1.09216e-16	1.228e-16	1.35119e-16	1.44356e-16	1.72e-16	1.18451e-16	1.24888e-16	1.73256e-16	1.61564e-16	0.852442	0.992767	0.906665	0.733852	0.95216	0.474366																						46.13	55.95	23.24	28.25	18.91	30.84				137161	150001	103121	162278	140551	94402.9				54.7		29.26	10.61	19.85	22.36													69713.3	120905	267781	155601				150001	81467.2	110306	96403.2	156745		162278	180107	145595	121507		178797		140551					132822		106504	131177	92474.9	94402.9	69459.7	83647.2		124215			84349.7			Not Found	Not Found	Not Found	Not Found	Not Found	Not Found	Not Found	Not Found	Not Found	Not Found	Not Found	Not Found	Peak Found	Peak Found	Peak Found	Peak Found	Not Found	Not Found	Not Found	Peak Found	Peak Found	Peak Found	Peak Found	Peak Found	Not Found	Peak Found	Peak Found	Peak Found	Peak Found	Not Found	Peak Found	Not Found	Peak Found	Not Found	Not Found	Not Found	Not Found	Peak Found	Not Found	Peak Found	Peak Found	High	Peak Found	Peak Found	Peak Found	Not Found	Peak Found	Not Found	Not Found	Peak Found	Not Found	Not Found	1
FALSE	Low	Master Protein	Q6ZUX3	TOG array regulator of axonemal microtubules protein 2 OS=Homo sapiens OX=9606 GN=TOGARAM2 PE=2 SV=2	0.073	FALSE	1.585	2	1	3	1	1019	111.1	9.42	0	1	cell cycle OR cell proliferation;cell organization and biogenesis	cytoskeleton;other cell component	cytoskeletal activity	Pf12348	165186	ENSG00000189350	TOGARAM2	hsa:165186; Q6ZUF5; Q6ZUX3			0	0	100	100	100	100		100	100	100	1.035	1.128	1.134	0.01	1.524	0.949	0.729	1.09	1.095	0.01	1.472	0.917	0.704	1.057	1.186	1.254	0.01	1.603	0.772	1.44597e-16	1.58314e-16	1.46022e-16	1.4811e-16		1.30996e-16	1.71447e-16	1.74884e-16	0.989647	0.975235	0.956124	1.13277e-16	0.902245	0.97535	0.879772	0.990597	0.924474	1.18451e-16	0.91969	0.9066	0.779019	0.687547	0.62074	0.970245	1.50333e-16	0.30179	0.736352									38.55	55.24	54.89		55.24	55.14	46.12	54.5	54.45		54.5	54.4	45.64	16.73	56.03	48.65		56.03	43.32		229350	237467	258772	273602		349619	218126	210389		49.38	48.8		17.93			39.86	34.93						330214	159295			340305		165706			258772		263295	324654	208361	284313						349619			135929	350639	304069		155886	218126		100045				117586				140639		234637	237803			210389	260472		Not Found	Not Found	Not Found	Not Found	Not Found	High	Peak Found	Not Found	Not Found	Peak Found	Not Found	Peak Found	Not Found	Not Found	Peak Found	Not Found	Peak Found	Peak Found	Peak Found	Peak Found	High	Not Found	Not Found	Not Found	Not Found	Peak Found	Not Found	Not Found	Peak Found	Peak Found	Peak Found	Not Found	Peak Found	Peak Found	Not Found	Peak Found	Not Found	Not Found	Not Found	Peak Found	Not Found	Not Found	Not Found	Peak Found	Not Found	Peak Found	Peak Found	Not Found	Not Found	Peak Found	High	Not Found	1
FALSE	Low	Master Protein	A2RRH5	WD repeat-containing protein 27 OS=Homo sapiens OX=9606 GN=WDR27 PE=1 SV=3	0.073	FALSE	1.585	3	1	1	1	827	90	7.9	0	1		nucleus		Pf00400	253769	ENSG00000184465	WDR27	A2RRH5; A5PLM8; C9JGV0; hsa:253769; Q5T066			0	0																																																																																																																																																								Not Found	Not Found	Not Found	Not Found	Not Found	Not Found	Not Found	Not Found	Not Found	Not Found	Not Found	Not Found	Not Found	Not Found	Not Found	Not Found	Not Found	Not Found	Not Found	High	Not Found	Not Found	Not Found	Not Found	Not Found	Not Found	Not Found	Not Found	Not Found	Not Found	Not Found	Not Found	Not Found	Not Found	Not Found	Not Found	Not Found	Not Found	Not Found	Not Found	Not Found	Not Found	Not Found	Not Found	Not Found	Not Found	Not Found	Not Found	Not Found	Not Found	Not Found	Not Found	1
FALSE	Low	Master Protein	Q9NUM3	Zinc transporter ZIP9 OS=Homo sapiens OX=9606 GN=SLC39A9 PE=1 SV=2	0.073	FALSE	1.584	5	1	1	1	307	32.2	6.71	0	1	transport	other membranes	transporter activity	Pf02535	55334	ENSG00000029364	SLC39A9	G3V5J8; hsa:55334; Q53HN3; Q5MJQ0; Q6P2Q1; Q86WY2; Q9NUM3	Nuclear Receptors Meta-Pathway; NRF2 pathway; Zinc homeostasis		3	0							100	100						100	100					100	100		0.01	0.01	0.01	0.01	1.197							1.71447e-16	1.74884e-16						1.228e-16	1.35119e-16					1.73256e-16	1.61564e-16		1.60427e-16	1.91785e-16	1.50333e-16	1.5094e-16	0.653578																											79.51								79378.3	95001.2								66.84																														132645				47502																			95001.2	Not Found	Not Found	Not Found	Not Found	Not Found	Not Found	Not Found	Not Found	Not Found	Not Found	Not Found	Not Found	Not Found	Not Found	Not Found	Not Found	Not Found	Not Found	Not Found	Not Found	Not Found	Not Found	Not Found	Not Found	Not Found	Not Found	Not Found	Not Found	Peak Found	Not Found	Not Found	Not Found	Peak Found	Not Found	Not Found	Not Found	Not Found	Not Found	Not Found	Not Found	Not Found	Not Found	Not Found	Not Found	Not Found	Not Found	Not Found	Not Found	Not Found	Not Found	Not Found	High	1
FALSE	Low	Master Protein	Q8TD57	Dynein heavy chain 3, axonemal OS=Homo sapiens OX=9606 GN=DNAH3 PE=2 SV=1	0.074	FALSE	1.582	0	1	1	1	4116	470.5	6.43	0	1	other biological processes	cytoskeleton	cytoskeletal activity;other molecular function	Pf03028, Pf08393, Pf12774, Pf12775, Pf12777, Pf12780, Pf12781, Pf17852, Pf17857, Pf18198, Pf18199	55567	ENSG00000158486	DNAH3	hsa:55567; O00437; O15437; O43326; Q3C0H2; Q8TD57; Q8WUP9; Q9UEM3; Q9UEM5; Q9UG35			0	0																																																																																																																																																								Not Found	Not Found	Not Found	Not Found	Not Found	Not Found	Not Found	High	Not Found	Not Found	Not Found	Not Found	Not Found	Not Found	Not Found	Not Found	Not Found	Not Found	Not Found	Not Found	Not Found	Not Found	Not Found	Not Found	Not Found	Not Found	Not Found	Not Found	Not Found	Not Found	Not Found	Not Found	Not Found	Not Found	Not Found	Not Found	Not Found	Not Found	Not Found	Not Found	Not Found	Not Found	Not Found	Not Found	Not Found	Not Found	Not Found	Not Found	Not Found	Not Found	Not Found	Not Found	1
FALSE	Low	Master Protein	A2RU67	Protein FAM234B OS=Homo sapiens OX=9606 GN=FAM234B PE=1 SV=1	0.074	FALSE	1.582	2	1	1	1	622	67	5.02	0	1		other membranes;cytoskeleton;ER/Golgi			57613	ENSG00000084444	FAM234B	A2RU67; hsa:57613; Q49AF2; Q5CZ81; Q6ZUV7; Q9P261			0	0	0.01	0.01	0.01	0.01	1.099	0.01	0.997	1.027				100		100	100			100		100	100		0.01	0.01	1.022	0.01	0.969	1.44597e-16	1.58314e-16	1.46022e-16	1.4811e-16	0.994059	1.30996e-16	0.97102	0.999965				1.13277e-16		1.228e-16	1.35119e-16			1.18451e-16		1.73256e-16	1.61564e-16		1.60427e-16	1.91785e-16	0.993027	1.5094e-16	0.973077					45.08		32.2	25.52																	49.38		31.56	96843.5					110091		96554	104191	9.78					44.82		32.39	19.66	110078		91131	96843.5																			79286.4	152864					79324.2	146325				96554		67835.1	93574.9	118879	118546	134602	88745			89330.9		104191				111477			Peak Found	Not Found	Peak Found	Peak Found	Not Found	Not Found	Not Found	Not Found	Not Found	Not Found	Not Found	Not Found	Not Found	Not Found	Not Found	Not Found	Not Found	Not Found	Not Found	Not Found	Not Found	Not Found	Peak Found	Peak Found	Not Found	Not Found	Not Found	Not Found	Peak Found	High	Not Found	Not Found	Not Found	Peak Found	Not Found	Peak Found	Peak Found	Peak Found	Peak Found	Peak Found	Peak Found	Not Found	Not Found	Peak Found	Not Found	Peak Found	Not Found	Not Found	Not Found	Peak Found	Not Found	Not Found	1
FALSE	Low	Master Protein	Q63HM2	Pecanex-like protein 4 OS=Homo sapiens OX=9606 GN=PCNX4 PE=1 SV=4	0.074	FALSE	1.578	1	1	35	1	1172	132.6	6.29	0	1		other membranes		Pf05041	64430	ENSG00000126773	PCNX4	A8MXM2; hsa:64430; Q63HM2; Q9BQG8; Q9H9F2			0	0	1.068	1.993	3.73	3.122	52.993	1.74	2.106	1.188	1.349	4.41	2.661	56.48	1.849	0.847	1.054	1.664	1.962	25.188	0.804	1.01	0.62	0.663	1.686	1.372	25.251	0.826	0.62	0.995461	0.0457203	1.42217e-09	0.0200371	1.24527e-16	0.72443	0.123632	0.894697	0.566058	1.01125e-07	0.264283	1.13277e-16	0.69717	0.855681	0.9515	0.198453	0.561748	1.18451e-16	0.707246	0.918508	0.320825	1.70496e-08	9.01528e-07	0.615152	1.50333e-16	0.545373	0.000379627	162.64	72.36	61.42	82.69	39.57	38.94	77.37	103.76	135.88	177.19	135.79	254.19	257.46	139.48	136.6	55.52	86.22	32.5	37.46	74.13	104.27	91.97	53.24	97.46	42.89	41.47	112.65	476737	448816	993726	1.6157e+06	1.31269e+06	2.50301e+07	799261	1.00387e+06	552265	44.62	110.03	57.26	46.01	72.99	11.28	9.58	69.95	91.71	233381	757362	433196	524654	110705	45679.4	1.81958e+06	2.47418e+06	1.5521e+06	236320	970878	1.01711e+06	3.20657e+06	1.62344e+06	1.22145e+06	1.60801e+06	469383	3.03787e+06	2.0012e+06	861060	2.24441e+07	2.66827e+07	2.34799e+07	2.86299e+07	925189	780388	818590	744050	1.10995e+06	28415.6	2.32913e+06	761275	1.38744e+06	907938	882991	357301	494676	616559	2.06766e+06	139924	24060.3	616653	379285	61295.4	2.12538e+06	2.41794e+06	910059	219901	1.09172e+06	460057	321306	1.05029e+06	Peak Found	Peak Found	Peak Found	Peak Found	High	High	High	High	Peak Found	Peak Found	Peak Found	Peak Found	High	Peak Found	Peak Found	Peak Found	Peak Found	Peak Found	Peak Found	Peak Found	Peak Found	Peak Found	Peak Found	Peak Found	Peak Found	Peak Found	Peak Found	Peak Found	Peak Found	High	Peak Found	Peak Found	Peak Found	Peak Found	Peak Found	Peak Found	Peak Found	Peak Found	High	High	Peak Found	Peak Found	Peak Found	High	Peak Found	High	Peak Found	High	High	Peak Found	High	Peak Found	1
FALSE	Low	Master Protein	Q59EK9	RUN domain-containing protein 3A OS=Homo sapiens OX=9606 GN=RUNDC3A PE=1 SV=2	0.074	FALSE	1.578	5	1	1	1	446	49.7	5.27	0	1	signal transduction;other biological processes	plasma membrane;other membranes;cytosol;other cell component	enzyme regulator activity	Pf02759	10900	ENSG00000108309	RUNDC3A	B2R974; hsa:10900; O15483; O60651; Q59EK9; Q7Z3S2; Q9UF50			0	0																																																																																																																																																								Not Found	Not Found	Not Found	Not Found	Not Found	Not Found	Not Found	Not Found	Not Found	Not Found	Not Found	Not Found	Not Found	Not Found	Not Found	High	Not Found	Not Found	Not Found	Not Found	Not Found	Not Found	Not Found	Not Found	Not Found	Not Found	Not Found	Not Found	Not Found	Not Found	Not Found	Not Found	Not Found	Not Found	Not Found	Not Found	Not Found	Not Found	Not Found	Not Found	Not Found	Not Found	Not Found	Not Found	Not Found	Not Found	Not Found	Not Found	Not Found	Not Found	Not Found	Not Found	1
FALSE	Low	Master Protein	P07711	Procathepsin L OS=Homo sapiens OX=9606 GN=CTSL PE=1 SV=2	0.074	FALSE	1.576	5	1	2	1	333	37.5	5.45	0	1	cell organization and biogenesis;protein metabolism;other metabolic processes;transport;developmental processes;signal transduction;other biological processes	non-structural extracellular;plasma membrane;other membranes;ER/Golgi;nucleus;other cytoplasmic organelle;other cell component	other molecular function	Pf00112, Pf08246	1514	ENSG00000135047	CTSL	hsa:1514; P07711; Q6IAV1; Q96QJ0	Primary Focal Segmental Glomerulosclerosis FSGS; Ebola Virus Pathway on Host; SARS-CoV-2 mitochondrial interactions	MHC class II antigen presentation; Collagen degradation; Assembly of collagen fibrils and other multimeric structures; RUNX1 regulates transcription of genes involved in differentiation of keratinocytes; Attachment and Entry; Attachment and Entry; Trafficking and processing of endosomal TLR; Endosomal/Vacuolar pathway	12	0	0.718	0.823	0.988	0.01	0.94	1.015	0.773	0.769	0.873	1.376	0.01	0.936	1.583	1.136	0.983	1.634	0.01	1.072	1.116	1.107	0.964	0.01	1.318	0.01	0.992	1.389	0.953	0.595961	0.857661	0.973574	1.4811e-16	0.880422	0.9457	0.699071	0.771675	0.915739	0.80843	1.15009e-16	0.960663	0.875312	0.961175	0.984209	0.610975	1.72e-16	0.994043	0.996852	0.999979	0.999989	1.61053e-16	0.219637	1.91785e-16	0.995684	0.590134	0.976271	80.25	58.91	45.37		74.4	66.4	63.88	67.34	80.25	80.25		82.59	75.12	87.18	92.99	8.64		88.96	93.75	66.83	78.49		40.52		82.8	65.2	79.26	379806	272695	229665	375303		357177	431546	284650	286884	38.29	73.97	53.05			69.26	45.17	63.66	62.7	263571	570397	379806		272695	118224	594466		229665	217022	518913		375303								93034.4	357177	556150		579021	431546		212881	232468	134728	262537	777144	308625	419901	204001		452509	290296	253489	283512		145550	153524	53807.7	492838		379954	507730	67390.1	776419	523415		Peak Found	Peak Found	Peak Found	Not Found	Peak Found	Peak Found	Peak Found	Not Found	Peak Found	Peak Found	Peak Found	Not Found	Peak Found	Not Found	Not Found	Not Found	Not Found	Not Found	Not Found	Not Found	Peak Found	Peak Found	Peak Found	Not Found	Peak Found	Peak Found	Not Found	Peak Found	Peak Found	Peak Found	Peak Found	Peak Found	Peak Found	Peak Found	Peak Found	Not Found	Peak Found	Peak Found	Peak Found	Peak Found	Not Found	Peak Found	Peak Found	Peak Found	Peak Found	Not Found	Peak Found	High	Peak Found	Peak Found	High	Not Found	1
FALSE	Low	Master Protein	Q7L622	G2/M phase-specific E3 ubiquitin-protein ligase OS=Homo sapiens OX=9606 GN=G2E3 PE=1 SV=1	0.075	FALSE	1.575	1	1	1	1	706	80.5	7.65	0	1	protein metabolism;other metabolic processes;developmental processes;other biological processes	cytosol;ER/Golgi;nucleus;other cell component	other molecular function	Pf00632, Pf13771	55632	ENSG00000092140	G2E3	hsa:55632; Q7L622; Q9BVR2; Q9H9E9; Q9NXC0; Q9P2L3			0	0																																																																																																																																																								Not Found	Not Found	Not Found	Not Found	Not Found	Not Found	Not Found	Not Found	Not Found	Not Found	Not Found	Not Found	Not Found	Not Found	Not Found	Not Found	Not Found	Not Found	Not Found	Not Found	Not Found	Not Found	Not Found	Not Found	Not Found	Not Found	Not Found	Not Found	Not Found	Not Found	Not Found	Not Found	Not Found	Not Found	Not Found	Not Found	Not Found	High	Not Found	Not Found	Not Found	Not Found	Not Found	Not Found	Not Found	Not Found	Not Found	Not Found	Not Found	Not Found	Not Found	Not Found	1
FALSE	Low	Master Protein	Q96HI0	Sentrin-specific protease 5 OS=Homo sapiens OX=9606 GN=SENP5 PE=1 SV=3	0.075	FALSE	1.573	1	1	2	1	755	86.6	9.17	0	1	cell cycle OR cell proliferation;protein metabolism;other metabolic processes;other biological processes	cytosol;cytoskeleton;nucleus	other molecular function	Pf02902, Pf19722	205564	ENSG00000119231	SENP5	B4DY82; hsa:205564; Q96HI0; Q96SA5	3q29 copy number variation syndrome	SUMO is proteolytically processed	2	0	1.63	1.099	1.577	2.671	2.054	1.204	1.437	1.564	0.767	1.007	1.639	1.37	0.74	1.457	1.626	1.305	2.201	2.002	0.981	1.853	2.292	1.597	0.878	1.228	0.959	0.507	1.095	0.674818	0.982298	0.632779	0.405741	0.590841	0.988522	0.855418	0.633099	0.860717	0.993739	0.87262	0.922446	0.91325	0.865594	0.647427	0.908292	0.723803	0.769574	0.98723	0.673446	0.181287	0.850409	0.976861	0.987838	0.982492	0.0943682	0.680118	53.16	80.2	52.1	65.27	69.68	63.52	96.76	92.75	23.58	25.43	25.78	30.94	22.35	84.03	89.67	36.36	44.04	36.32	37.06	86.67	86.97	33.32	67.68	87.9	81.69	81.73	99.32	95608.9	155822	122528	150749	255399	213465	115087	227004	253314	81.61	16.71	27.31	54.63	36.67	32.35	25.98	67.44	69.78	70871.6		303762	95608.9		175466	138377		127989	69808.9	117301	141509	159889	136614	364769	142132	269648	200782	241903	441275		169116		269444	168616	118733	93952	111552	101821	496296	227004	94369.9	347400		71728.9		89895.6	75143.8	125517	508248	344215	253314	177880	435461	430435	433452	735161	402426		110846	111449		Peak Found	Not Found	Peak Found	Peak Found	Not Found	Peak Found	Peak Found	Not Found	Peak Found	Peak Found	Peak Found	Peak Found	Peak Found	Peak Found	Peak Found	Peak Found	Peak Found	Peak Found	Peak Found	Peak Found	Not Found	Peak Found	Not Found	Peak Found	Peak Found	Peak Found	Peak Found	Peak Found	Peak Found	Peak Found	Peak Found	Peak Found	Peak Found	Not Found	Peak Found	Not Found	Peak Found	Peak Found	Peak Found	Peak Found	Peak Found	Peak Found	Peak Found	High	Peak Found	Peak Found	High	Peak Found	Not Found	Peak Found	Peak Found	Not Found	1
FALSE	Low	Master Protein	P18054	Polyunsaturated fatty acid lipoxygenase ALOX12 OS=Homo sapiens OX=9606 GN=ALOX12 PE=1 SV=4	0.075	FALSE	1.573	1	1	8	1	663	75.6	6.21	15.61	1	other metabolic processes;developmental processes;other biological processes	plasma membrane;other membranes;cytosol;other cell component	other molecular function	Pf00305, Pf01477	239	ENSG00000108839	ALOX12	hsa:239; O95569; P18054; Q6ISF8; Q9UQM4	Eicosanoid Synthesis; Eicosanoid metabolism via Lipo Oxygenases (LOX)	Synthesis of 12-eicosatetraenoic acid derivatives; Synthesis of Lipoxins (LX); Biosynthesis of DPAn-3-derived maresins; Biosynthesis of DHA-derived SPMs; Biosynthesis of DPAn-6 SPMs; Synthesis of Hepoxilins (HX) and Trioxilins (TrX)	8	0	0.814	1.11	1.53	1.944	1.691	2.349	1.702	1.51	1.401	2.136	2.731	2.736	3.035	2.458	2.172	1.367	1.737	1.633	2.099	1.571	1.378	1.279	0.853	1.033	1.061	1.186	0.895	0.778813	0.959161	0.292923	0.502663	0.492204	0.139089	0.289538	0.277733	0.474574	0.0266222	0.162078	0.108722	0.0858577	0.0266756	0.00949717	0.686181	0.785247	0.767767	0.440512	0.5229	0.397472	0.958225	0.913224	0.53753	0.951997	0.819876	0.982216	38.07	34.59	40.26	38.18	72.52	35.64	56.11	46.07	27.8	17.81	13.47	25.93	8.86	29.23	30.14	30.42	29.71	54.28	28.81	44.07	38.38	12.3	33.17	20.43	41.3	20.87	37.55	772416	568937	864307	1.24452e+06	1.59122e+06	1.59369e+06	1.71874e+06	1.51089e+06	1.27261e+06	30.51	14.99	24.84	13.02	8.49	43.23	7.53	51.05	36.18	579136	632998	942542	1.09698e+06	537345	582588	555607	735351	670197	765241	976198	1.16756e+06	1.24326e+06	1005277	1.24579e+06	1.3887e+06	1.59774e+06	1.65876e+06	1.58472e+06	1.35873e+06	500308	1.59386e+06	1.59353e+06	1.82803e+06	1.6746e+06	1.69821e+06	1.96506e+06	1.73951e+06	1.0978e+06	35446	1575247	1.78581e+06	1.44915e+06	1.63811e+06			467516	1.20511e+06	1.29507e+06	1.04819e+06	154965	1563412	1.24714e+06	835149	1.35819e+06	1.59896e+06	1618293	1.25054e+06	1.33579e+06	1505024	977849	1.83719e+06	Peak Found	Peak Found	Peak Found	Peak Found	Peak Found	Peak Found	Peak Found	Peak Found	Peak Found	Peak Found	Peak Found	Peak Found	Peak Found	Peak Found	Peak Found	High	Peak Found	Peak Found	High	Peak Found	Peak Found	Peak Found	Peak Found	Peak Found	High	Peak Found	Peak Found	High	Peak Found	Peak Found	High	High	Peak Found	High	Not Found	Not Found	Peak Found	Peak Found	Peak Found	Peak Found	Peak Found	Peak Found	Peak Found	Peak Found	Peak Found	Peak Found	Peak Found	Peak Found	Peak Found	Peak Found	Peak Found	High	1
FALSE	Low	Master Protein	Q9NP71	Carbohydrate-responsive element-binding protein OS=Homo sapiens OX=9606 GN=MLXIPL PE=1 SV=1	0.074	FALSE	1.573	3	1	1	1	852	93	8.41	0	1	signal transduction;other biological processes	cytosol;nucleus;other cell component	nucleic acid binding activity;other molecular function	Pf00010	51085	ENSG00000009950	MLXIPL	C5HU02; C5HU03; C5HU04; hsa:51085; Q96E48; Q9BY03; Q9BY04; Q9BY05; Q9BY06; Q9NP71; Q9Y2P3	Angiopoietin Like Protein 8 Regulatory Pathway; Nonalcoholic fatty liver disease	ChREBP activates metabolic gene expression; PKA-mediated phosphorylation of key metabolic factors; PP2A-mediated dephosphorylation of key metabolic factors; AMPK inhibits chREBP transcriptional activation activity	6	0																																																																																																																																																								Not Found	Not Found	Not Found	Not Found	Not Found	Not Found	Not Found	Not Found	Not Found	Not Found	Not Found	Not Found	Not Found	Not Found	Not Found	Not Found	Not Found	Not Found	Not Found	Not Found	Not Found	Not Found	Not Found	Not Found	Not Found	Not Found	Not Found	Not Found	Not Found	Not Found	Not Found	Not Found	Not Found	Not Found	Not Found	Not Found	Not Found	Not Found	Not Found	Not Found	Not Found	Not Found	Not Found	Not Found	Not Found	Not Found	Not Found	Not Found	High	Not Found	Not Found	Not Found	1
FALSE	Low	Master Protein	Q8NFU5	Inositol polyphosphate multikinase OS=Homo sapiens OX=9606 GN=IPMK PE=1 SV=1	0.075	FALSE	1.571	2	1	6	1	416	47.2	7.64	0	1	other metabolic processes;other biological processes	nucleus;other cell component	kinase activity;other molecular function	Pf03770	253430	ENSG00000151151	IPMK	hsa:253430; Q8NFU5		Synthesis of IPs in the nucleus	1	0	1.036	1.379	1.384	2.731	0.01	2.819	2.414	2.081	1.336	1.335	2.596	0.01	2.684	2.329	2.034	0.968	1.996	0.01	2.049	1.733	1.53	1.944	0.612	1.117	0.01	1.152	0.919	0.99749	0.645444	0.670801	0.0426915	1.24527e-16	0.0361696	0.0140759	0.00982853	0.599063	0.738307	0.214411	1.13277e-16	0.151547	0.0562549	0.0213862	0.983965	0.523588	1.18451e-16	0.490829	0.318286	0.212666	0.029437	0.0255032	0.879443	1.50333e-16	0.878945	0.982956	31.31	31.28	39.93	41.24		30.19	44.95	54.66	17.33	44.11	27.77		30.55	38.51	52.35	43.98	26		31.96	34.88	59.7	43.43	59.99	39.55		42.25	67.38	584152	605458	787673	808490	1.57206e+06		1.71499e+06	1.40996e+06	1.25595e+06	27.65	18.69	10.04	42.65	25.68		23.77	40.64	47.48	438438	551234	840234	619035	644165	569077	781539	510532	806491	932569	750906	769293	888570	735628	1.42419e+06	531956	1.53911e+06	1.23246e+06	1.60572e+06	2.24459e+06					2.14271e+06	1.43187e+06	1.34143e+06	2.05408e+06	542166	2.21898e+06	1.87553e+06	1.31747e+06	1.50894e+06	1.1549e+06	525036	672174	582714	692228	1.0908e+06	1.22584e+06	589615	1.40549e+06	1.18183e+06	1.04802e+06	2277574	2582992	2.3769e+06	1.65721e+06	1421437	1297932	1286795	1.75016e+06	Peak Found	Peak Found	Peak Found	Peak Found	Peak Found	Peak Found	Peak Found	Peak Found	Peak Found	Peak Found	Peak Found	Peak Found	Peak Found	Peak Found	Peak Found	Peak Found	Peak Found	Peak Found	Peak Found	High	Not Found	Not Found	Not Found	Not Found	Peak Found	Peak Found	Peak Found	Peak Found	Peak Found	Peak Found	Peak Found	Peak Found	Peak Found	Peak Found	Peak Found	Peak Found	Peak Found	Peak Found	High	High	Peak Found	High	Peak Found	Peak Found	Peak Found	Peak Found	Peak Found	Peak Found	Peak Found	High	Peak Found	High	1	Met-loss [N-Term]
FALSE	Low	Master Protein	O43155	Leucine-rich repeat transmembrane protein FLRT2 OS=Homo sapiens OX=9606 GN=FLRT2 PE=1 SV=1	0.075	FALSE	1.569	2	1	1	1	660	74	7.8	0	1	cell adhesion;cell organization and biogenesis;developmental processes;signal transduction;other biological processes	non-structural extracellular;extracellular matrix;plasma membrane;other membranes;ER/Golgi;other cell component	signal transduction activity or receptor binding;other molecular function	Pf01463, Pf13855	23768	ENSG00000185070	FLRT2	A0AV84; B7ZLP3; hsa:23768; O43155		Downstream signaling of activated FGFR1	1	0	1.592	0.964	0.01	0.01	0.01	0.01	0.01	0.716	0.606	0.01	0.01	0.01	0.01	0.01	0.45	0.01	0.01	0.01	0.01	0.01	0.742						100	0.587497	0.987954	1.46022e-16	1.4811e-16	1.24527e-16	1.30996e-16	1.71447e-16	0.793963	0.36415	1.20901e-16	1.15009e-16	1.13277e-16	1.09216e-16	1.228e-16	0.379884	1.44356e-16	1.72e-16	1.18451e-16	1.24888e-16	1.73256e-16	0.834668						1.90196e-16	65.59	65.59						65.59	0						0						0							240433	382669	231839						172075	57.21										369270	156547				382669		231839																																				172075								Not Found	Peak Found	Peak Found	Not Found	Not Found	Not Found	High	Not Found	Peak Found	Not Found	Not Found	Not Found	Not Found	Not Found	Not Found	Not Found	Not Found	Not Found	Not Found	Not Found	Not Found	Not Found	Not Found	Not Found	Not Found	Not Found	Not Found	Not Found	Not Found	Not Found	Not Found	Not Found	Not Found	Not Found	Not Found	Not Found	Not Found	Not Found	Not Found	Not Found	Not Found	Not Found	Not Found	Not Found	Peak Found	Not Found	Not Found	Not Found	Not Found	Not Found	Not Found	Not Found	1
FALSE	Low	Master Protein	Q4ZHG4	Fibronectin type III domain-containing protein 1 OS=Homo sapiens OX=9606 GN=FNDC1 PE=2 SV=4	0.075	FALSE	1.568	0	1	5	1	1894	205.4	9.32	3.37	1		non-structural extracellular;nucleus		Pf00041	84624	ENSG00000164694	FNDC1	A6H8X2; B7ZBR4; B7ZBR5; B9EK49; hsa:84624; Q4ZHG4; Q5JPI0; Q5VU31; Q5VU32; Q5VXX4; Q70CQ6; Q96JG1			0	0	2.11	2.157	0.835	1.541	1.175	1.22	1.164	1.284	1.022	0.393	0.731	0.557	0.578	0.547	0.604	0.421	0.828	0.612	0.593	0.584	0.651	1.799	0.697	1.291	0.966	1.033	1.085	0.0030688	0.00830028	0.783066	0.948241	0.999338	0.988522	0.999746	0.75656	0.995962	0.00461753	0.311917	0.373075	0.351904	0.0720226	0.299847	0.00948675	0.283699	0.395864	0.221283	0.0567263	0.340867	0.222409	0.391864	0.839032	0.979979	0.991132	0.178027	19.61	49.95	41.88	29	35.74	16.19	20.5	27.19	49.96	48.24	31.07	44.82	16.27	19.84	27.27	38.63	34.33	37.79	40.73	36.1	33.93	36.14	39.46	21.18	24.1	15.08	22.94	695363	1.46726e+06	1.24035e+06	551987	992921	724871	847553	791851	839206	33.71	45.04	29.99	35.44	16.65	21.15	17.3	14.46	18.12	308868	731704	660828	752190	1.53177e+06	410603	1.6036e+06	1.40547e+06	1.79472e+06	1.50006e+06	964367	1.0256e+06	547615	556394	855011	358220	1.07187e+06	1.23489e+06	853828	919788	643182	955182	816936	612040	865936	597198	829560	904882	581098	817608	873982	723073	766906	877759		629477	809663	745581	784004	956779	986724	569393	847027		760640	849999	870233	973583	831457	785079	1.13928e+06	1.12025e+06	Peak Found	Peak Found	Peak Found	Peak Found	Peak Found	High	Peak Found	Peak Found	High	High	Peak Found	Peak Found	Peak Found	High	Peak Found	Peak Found	High	Peak Found	Peak Found	Peak Found	Peak Found	Peak Found	Peak Found	Peak Found	Peak Found	Peak Found	Peak Found	Peak Found	Peak Found	Peak Found	Peak Found	Peak Found	Peak Found	Peak Found	Not Found	Peak Found	Peak Found	Peak Found	Peak Found	Peak Found	Peak Found	Peak Found	Peak Found	Not Found	Peak Found	Peak Found	Peak Found	Peak Found	Peak Found	Peak Found	Peak Found	Peak Found	1
FALSE	Low	Master Protein	Q9UGK8	Secretion-regulating guanine nucleotide exchange factor OS=Homo sapiens OX=9606 GN=SERGEF PE=1 SV=2	0.075	FALSE	1.568	4	1	1	1	458	49	6.46	0	1	signal transduction;other biological processes	cytosol;nucleus;other cell component	enzyme regulator activity	Pf00415, Pf13540	26297	ENSG00000129158	SERGEF	hsa:26297; Q9UGK8; Q9UGK9			0	0	1.308	0.297	0.01	0.462	0.01	0.01	0.305	0.393	0.227	0.01	0.368	0.01	0.01	0.262	0.329	0.01	1.455	0.01	0.01	0.96	1.12	100	0.01	1.516	0.01	0.01	1.347	0.889153	0.0440881	1.46022e-16	0.079339	1.24527e-16	1.30996e-16	0.0256054	0.126408	0.000565105	1.20901e-16	0.0745995	1.13277e-16	1.09216e-16	0.0856263	0.146495	1.44356e-16	0.967577	1.18451e-16	1.24888e-16	0.969167	0.959353	1.61053e-16	1.60427e-16	0.76599	1.50333e-16	1.5094e-16	0.400845	37.45	9.05		32.26			71	33.46	37.45		45.97			66.07	43.74		32.96			80.68	26.31			64.71			69.85	245144	320556	72750.2		105841			69828.9	81455.6	12.95	37.85			30.69			67.6	28.39	201395		245144	260108	177421	401537		320556				72750.2					84893			131959									41498.5	117500											66999.2		81455.6			111511	79221.2	132139					Peak Found	Not Found	Peak Found	Peak Found	Peak Found	Peak Found	Not Found	Peak Found	Not Found	Not Found	Not Found	Peak Found	Not Found	Not Found	Not Found	Not Found	Peak Found	Not Found	Not Found	High	Not Found	Not Found	Not Found	Not Found	Not Found	Not Found	Not Found	Not Found	Peak Found	Peak Found	Not Found	Not Found	Not Found	Not Found	Not Found	Not Found	Not Found	Not Found	Not Found	Not Found	Peak Found	Not Found	Peak Found	Not Found	Not Found	Peak Found	Peak Found	Peak Found	Not Found	Not Found	Not Found	Not Found	1
FALSE	Low	Master Protein	Q9Y5F9	Protocadherin gamma-B6 OS=Homo sapiens OX=9606 GN=PCDHGB6 PE=2 SV=1	0.075	FALSE	1.567	2	1	2	1	930	101	5.26	0	1	cell adhesion	plasma membrane;other membranes	other molecular function	Pf00028, Pf08266, Pf15974, Pf16492	56100	ENSG00000253305	PCDHGB6	hsa:56100; Q9Y5C5; Q9Y5F9			0	0	1.566	2.086	1.398	2.017	0.898	1.368	1.558	1.43	1.293	0.822	1.148	0.528	0.804	0.993	0.901	0.67	0.967	0.43	0.655	0.78	0.729	1.394	0.768	1.082	0.498	0.759	0.876	0.0215556	4.55146e-06	0.344402	0.170536	0.574384	0.91571	0.32764	0.103587	0.169205	0.738307	0.8285	0.0470189	0.538285	0.880959	0.950324	0.031344	0.0944013	0.000613619	0.0595246	0.0518285	0.147201	0.8835	0.34069	0.600172	6.09271e-07	0.101287	0.933504	56.31	59.07	34.92	38.61	30.1	35.32	53.17	50.92	52.32	34.4	37.32	33.68	36.18	52.34	40.4	39.71	45.31	38.88	40.64	60.15	60.61	15.32	41.34	39.91	41.68	39.44	40.56	2.86848e+06	4.87618e+06	5.98461e+06	3.96616e+06	5.5882e+06	2.5748e+06	3.91897e+06	5.16538e+06	4.57539e+06	52.36	33.12	57.94	3.97	17.65	2.62	7.49	29.76	29.89	2.47922e+06	6255792	3.31886e+06	2175621	5.43236e+06	4.37695e+06	7.2045e+06	3.25773e+06	13727017	4.97813e+06	7194580	4.11382e+06	3.85331e+06	4.07411e+06	4171727	3.86106e+06	5815404	7.1105e+06	4705653	5369875			2.62302e+06	2.52746e+06	3.85527e+06	4.29304e+06	3.98372e+06	3.58456e+06	3.23329e+06	6.80977e+06	7160254	5185770	3850811	5.14506e+06	2.24894e+06	6126466	3.07805e+06	3.28704e+06	4524618	5.35452e+06	3.58521e+06	3.42356e+06	4.62674e+06	2.51902e+06	3.97413e+06	3.91672e+06	5311286	6573733	5534132	5.94723e+06	6.15324e+06	6.06463e+06	Peak Found	Peak Found	Peak Found	Peak Found	Peak Found	Peak Found	Peak Found	Peak Found	Peak Found	Peak Found	Peak Found	Peak Found	Peak Found	Peak Found	Peak Found	Peak Found	Peak Found	High	Peak Found	Peak Found	Not Found	Not Found	Peak Found	Peak Found	Peak Found	High	Peak Found	Peak Found	Peak Found	Peak Found	Peak Found	Peak Found	Peak Found	Peak Found	Peak Found	Peak Found	Peak Found	Peak Found	Peak Found	Peak Found	Peak Found	Peak Found	Peak Found	Peak Found	Peak Found	Peak Found	Peak Found	Peak Found	Peak Found	Peak Found	Peak Found	Peak Found	1
FALSE	Low	Master Protein	Q9BZQ6	ER degradation-enhancing alpha-mannosidase-like protein 3 OS=Homo sapiens OX=9606 GN=EDEM3 PE=1 SV=2	0.075	FALSE	1.567	1	1	2	1	932	104.6	4.93	0	1	protein metabolism;other metabolic processes;stress response	other membranes;ER/Golgi	other molecular function	Pf01532, Pf02225	80267	ENSG00000116406	EDEM3	B2RCH6; B7ZLZ2; hsa:80267; Q0VGM5; Q5TEZ0; Q7L2Y5; Q9BZQ6; Q9HCW1; Q9UFV7		ER Quality Control Compartment (ERQC)	1	0	2.224	2.713	3.665	0.01	3.169	3.328	9.642	3.875	1.094	1.519	0.01	1.278	1.342	4.335	1.731	1.351	0.01	1.168	1.227	3.553	1.349	0.01	0.38	0.01	0.329	0.345	0.402	0.295311	0.134691	0.00749785	1.4811e-16	0.143694	0.165799	3.45597e-11	0.0043509	0.955742	0.782381	1.15009e-16	0.940148	0.929137	0.00916693	0.534191	0.891015	1.72e-16	0.98518	0.987584	0.00238656	0.793076	1.61053e-16	2.31483e-05	1.91785e-16	0.000321294	1.44592e-06	3.05514e-13	15.23	66.98	20.19		104.1	101.89	0	55.79	56.4	25.63		83.77	82	16.98	57.16	58.48		67.2	65.77	66.98	57.64		20.19		104.1	101.89	40.53	60289.8	134097	163588	220977		191061	200671	581286	233631		23.52	58.23	19.08		81.27	80.1		40.04		60289.8				185793	120318	134097	253418		105601				192921	253113						367606		99303.3		381405	105580				581286						184189	233631												123086	321541	363273	Not Found	Peak Found	Not Found	Not Found	Not Found	Peak Found	Peak Found	Peak Found	Peak Found	Not Found	Peak Found	Not Found	Not Found	Not Found	Peak Found	Peak Found	Not Found	Not Found	Not Found	Not Found	Not Found	High	Not Found	Peak Found	Not Found	Peak Found	Peak Found	Not Found	Not Found	Not Found	High	Not Found	Not Found	Not Found	Not Found	Not Found	Peak Found	Peak Found	Not Found	Not Found	Not Found	Not Found	Not Found	Not Found	Not Found	Not Found	Not Found	Not Found	Not Found	Peak Found	Peak Found	Peak Found	1
FALSE	Low	Master Protein	Q9NQU5	Serine/threonine-protein kinase PAK 6 OS=Homo sapiens OX=9606 GN=PAK6 PE=1 SV=1	0.076	FALSE	1.566	3	1	1	1	681	74.8	9.52	0	1	cell organization and biogenesis;protein metabolism;other metabolic processes;stress response;developmental processes;signal transduction;other biological processes	nucleus;other cell component	kinase activity;other molecular function	Pf00069, Pf00786	106821730; 56924	ENSG00000137843	PAK6	A8K2G2; B3KYB0; G5E9R2; hsa:106821730; hsa:56924; Q9NQU5	Androgen receptor signaling pathway; Integrin-mediated Cell Adhesion; Focal Adhesion; Ras Signaling; Pancreatic adenocarcinoma pathway; Mechanoregulation and pathology of YAP/TAZ via Hippo and non-Hippo mechanisms; Hippo-Merlin Signaling Dysregulation; Neural Crest Cell Migration during Development; Neural Crest Cell Migration in Cancer; Regulation of Actin Cytoskeleton; ErbB Signaling Pathway	CDC42 GTPase cycle; RAC1 GTPase cycle; RHOV GTPase cycle; RHOD GTPase cycle; RHOH GTPase cycle; Activation of RAC1	17	0																																																																																																																																																								Not Found	Not Found	Not Found	Not Found	Not Found	Not Found	Not Found	Not Found	Not Found	Not Found	Not Found	Not Found	Not Found	Not Found	Not Found	Not Found	Not Found	Not Found	Not Found	Not Found	Not Found	Not Found	Not Found	Not Found	Not Found	High	Not Found	Not Found	Not Found	Not Found	Not Found	Not Found	Not Found	Not Found	Not Found	Not Found	Not Found	Not Found	Not Found	Not Found	Not Found	Not Found	Not Found	Not Found	Not Found	Not Found	Not Found	Not Found	Not Found	Not Found	Not Found	Not Found	1
FALSE	Low	Master Protein	Q9H9A7	RecQ-mediated genome instability protein 1 OS=Homo sapiens OX=9606 GN=RMI1 PE=1 SV=3	0.076	FALSE	1.563	3	1	1	1	625	70.1	4.96	0	1	cell cycle OR cell proliferation;cell organization and biogenesis;DNA metabolism;other metabolic processes;stress response;other biological processes	nucleus;other cell component	other molecular function	Pf08585, Pf16099	80010	ENSG00000178966	RMI1	hsa:80010; Q05BX1; Q05CW3; Q5SQG8; Q5SQG9; Q6P1Q4; Q6PI89; Q7Z6L6; Q9H9A7		Regulation of TP53 Activity through Phosphorylation; Processing of DNA double-strand break ends; G2/M DNA damage checkpoint; Presynaptic phase of homologous DNA pairing and strand exchange; HDR through Single Strand Annealing (SSA); Resolution of D-loop Structures through Holliday Junction Intermediates; Resolution of D-loop Structures through Synthesis-Dependent Strand Annealing (SDSA)	9	0		100			100	100	100	100	100			100	100	100	100	0.01	0.01	1.012	0.782	0.612	0.972		0.01	0.01	1.654	1.279	1.589		1.58314e-16			1.24527e-16	1.30996e-16	1.71447e-16	1.74884e-16	1.21908e-16			1.13277e-16	1.09216e-16	1.228e-16	1.35119e-16	1.44356e-16	1.72e-16	0.995397	0.930584	0.772601	0.995418		1.60427e-16	1.91785e-16	0.557958	0.871534	0.185853																		138.94	38.6	0	68.33				138.94	30.63	54.07			45932.9			46479.5	35941.5	28106	44646.8						96.7	94.25		45.29									45932.9												107258	20141.6				147261	35941.5	28516.6						28106		82812				44646.8	60928	30130.4			26280.8			70425.6		30055.6			Not Found	Not Found	Not Found	Not Found	Not Found	Not Found	Not Found	Not Found	Peak Found	Not Found	Not Found	Not Found	Not Found	Not Found	Not Found	Not Found	Not Found	Not Found	Not Found	Not Found	High	Peak Found	Not Found	Not Found	Not Found	Peak Found	Peak Found	Peak Found	Not Found	Not Found	Not Found	Not Found	Not Found	Peak Found	Not Found	Peak Found	Not Found	Not Found	Not Found	Peak Found	Peak Found	Peak Found	Not Found	Not Found	Peak Found	Not Found	Not Found	Peak Found	Not Found	Peak Found	Not Found	Not Found	1
FALSE	Low	Master Protein	Q5VUR7	Putative ankyrin repeat domain-containing protein 20A3 OS=Homo sapiens OX=9606 GN=ANKRD20A3P PE=5 SV=1	0.076	FALSE	1.562	1	1	2	1	823	94	7.94	0	1				Pf12796, Pf14915		ENSG00000276203	ANKRD20A3P	Q5VUR7			0	0	0.01	1.003	1.059	1.564	2.088	1.334	1.434	0.77	100	100	100	100	100	100	100	1.361	1.467	2.285	1.325	1.654	0.902	1.078	0.848	0.887	1.453	0.736	0.509	1.44597e-16	0.996978	0.988611	0.929365	0.441419	0.961608	0.797221	0.849735	1.21908e-16	1.20901e-16	1.15009e-16	1.13277e-16	1.09216e-16	1.228e-16	1.35119e-16	0.84936	0.982891	0.463331	0.956825	0.720145	0.9642	0.615097	0.947015	0.321482	0.450637	0.419099	0.000506906		42.23	5.72	37.37	44.76	48.93	31.44	53.48								41	38.42	35.98	35.52	39.77	66.98	50.49	21.98	48.37	29.17	29.48	49.69	306124		238341	324292	349644	637950	273580	382341	194587	34.8		37.7		45.59	20.45	32.27	16.69	48.56	306124		155823	318402					181373	313201			324292						488441	250287		637950	446263	664899	234752		424723	273580		439015	487295	382341	359782	318933	195213		88184.9	144908		193962						368778	318927						Peak Found	Not Found	Peak Found	Peak Found	Not Found	Not Found	Not Found	Not Found	Peak Found	Peak Found	Not Found	Not Found	Peak Found	Not Found	Not Found	Not Found	Not Found	Not Found	Peak Found	Peak Found	Not Found	Peak Found	Peak Found	Peak Found	Peak Found	Not Found	Peak Found	High	Not Found	Peak Found	Peak Found	Peak Found	Peak Found	Peak Found	Peak Found	Not Found	Peak Found	Peak Found	Not Found	Peak Found	Not Found	Not Found	Not Found	Not Found	Not Found	Peak Found	High	Not Found	Not Found	Not Found	Not Found	Not Found	1
FALSE	Low	Master Protein	Q96HA7	Tonsoku-like protein OS=Homo sapiens OX=9606 GN=TONSL PE=1 SV=2	0.076	FALSE	1.562	1	1	1	1	1378	150.8	6.42	0	1	DNA metabolism;other metabolic processes;stress response	nucleus;other cell component	other molecular function	Pf00023, Pf13181, Pf13516	4796	ENSG00000160949	TONSL	B5MDP0; C9JKB1; C9JNV8; hsa:4796; Q13006; Q96HA7; Q9UGJ2			0	0	1.007	0.713	0.61	0.788	0.536	0.01	0.581	0.488	0.708	0.612	0.783	0.533	0.01	0.577	0.484	0.942	0.968	0.752	0.01	0.815	0.689	1.065	1.049	1.356	0.922	0.01	0.839	0.984493	0.779415	0.611083	0.619853	0.397119	1.30996e-16	0.537998	0.275044	0.810828	0.804143	0.848608	0.691153	1.09216e-16	0.769007	0.634788	0.992433	0.924673	0.897792	1.24888e-16	0.899578	0.81095	0.848966	0.916131	0.909714	0.977063	1.5094e-16	0.924643	30.35	37.53	34.08	33.08	35.67		31.8	36.04	31.73	31.02	28.61	30.16		33.04	30.47	33.29	3.72	7.54		40.86	10.64	39.94	44.99	35.8	38.83		39.23	112769	113538	80403.2	75707.9	77870	60465.9		65552.9	55367.8	34.7	29.6		33.35	18.21	7.18		37.57	10.36		144871	87780.1				140411	91808.5	80403.2				97626.1		75707.9	48421.6		75961.6	77870	103966		57469.9	63618.1										49931.1	86062.3								53541				48614.1			57256.9	62174.5			Not Found	Peak Found	Peak Found	Not Found	Not Found	Not Found	High	Peak Found	Peak Found	Not Found	Not Found	Not Found	Peak Found	Not Found	Peak Found	Peak Found	Not Found	Peak Found	Peak Found	Peak Found	Not Found	Peak Found	Peak Found	Not Found	Not Found	Not Found	Not Found	Not Found	Not Found	Not Found	Not Found	Not Found	Peak Found	Peak Found	Not Found	Not Found	Not Found	Not Found	Not Found	Not Found	Not Found	Peak Found	Not Found	Not Found	Not Found	Peak Found	Not Found	Not Found	Peak Found	Peak Found	Not Found	Not Found	1
FALSE	Low	Master Protein	Q5TZF3	Ankyrin repeat domain-containing protein 45 OS=Homo sapiens OX=9606 GN=ANKRD45 PE=1 SV=2	0.076	FALSE	1.561	4	1	3	1	266	30	4.68	0	1				Pf12796	339416	ENSG00000183831	ANKRD45	A1A4G2; hsa:339416; Q5TZF3; Q6ZST1			0	0	0.979	1.71	1.686	3.337	0.01	1.548	1.963	2.374	1.622	2.009	3.509	0.01	1.759	2.114	2.565	1.397	2.313	0.01	1.145	1.304	1.607	1.799	1.048	1.694	0.01	0.826	1.273	0.971732	0.649371	0.560331	0.125414	1.24527e-16	0.913764	0.56018	0.13776	0.575432	0.5064	0.1406	1.13277e-16	0.798221	0.527003	0.131697	0.871588	0.707955	1.18451e-16	0.999857	0.932818	0.586097	0.54505	0.887891	0.24764	1.50333e-16	0.840992	0.201921	21.76	30.12	40.92	29.58		34.01	68.42	59.73	24.75	41.31	25.09		27.89	48.06	44.63	40.52	26.86		32.35	55.97	48.16	41.23	64.9	50.15		68.19	60.64	101898	107209	176324	203112	372374		179578	223870	253058	26.74	13.44	24.91	33.67	22.78		22.6	49.54	41.05	101376	102423	92569.5	159028	117188	99734.4	115244	87250.5	105038	178439	199084	174235	252564	163342	296411	144878	339998	477984	407833	279389					157775	138408	227719	204394	203966	82085.5	307662	77455.8	277600	245717	97808.5	106923	101353	391953	353296	311156	248511	233127	368163	138514	257688	387415	369463	224482	226322	207443	294791	449244	Peak Found	Peak Found	Peak Found	Peak Found	Peak Found	Peak Found	Peak Found	Peak Found	Peak Found	Peak Found	Peak Found	Peak Found	Peak Found	Peak Found	Peak Found	Peak Found	Peak Found	Peak Found	Peak Found	High	Not Found	Not Found	Not Found	Not Found	Peak Found	Peak Found	Peak Found	Peak Found	Peak Found	Peak Found	Peak Found	Peak Found	Peak Found	Peak Found	Peak Found	Peak Found	Peak Found	Peak Found	Peak Found	Peak Found	High	Peak Found	Peak Found	Peak Found	Peak Found	Peak Found	Peak Found	Peak Found	Peak Found	Peak Found	Peak Found	High	1
FALSE	Low	Master Protein	Q8IWF9	Coiled-coil domain-containing protein 83 OS=Homo sapiens OX=9606 GN=CCDC83 PE=1 SV=2	0.076	FALSE	1.561	2	1	3	1	413	48.8	5.45	3.33	1					220047	ENSG00000150676	CCDC83	B2RA49; hsa:220047; Q6X7T2; Q6ZVT5; Q8IWF9; Q8N9Y1			0	0	0.086	0.01	1.046	1.744	1.725	1.882	0.01	0.399	0.01	13.225	17.087	22.692	26.686	0.011	2.227	100	100	100	100	100	100	1.865	100	100	100	100	100	1.44597e-16	1.58314e-16	0.998453	0.558437	0.229022	0.173993	1.71447e-16	1.81644e-06	1.21908e-16	1.20901e-16	1.15009e-16	1.13277e-16	1.09216e-16	8.15049e-15	0.104277	1.44356e-16	1.72e-16	1.18451e-16	1.24888e-16	1.73256e-16	1.61564e-16	0.00434477	1.60427e-16	1.91785e-16	1.50333e-16	1.5094e-16	1.90196e-16	311.85		42.94	43.3	42.89	43.23	60.45	128.15		413.84	285.26	453.07	419.22	494.07	146.05							24.06	11.69	13.99	7.43	6.81	147.05	2416409	185780		2.52641e+06	4.97502e+06	4.16862e+06	4.54751e+06	2080.41	859921	42.44	111.82		13.86	39.45	7.22	14.78		113.13		1.36854e+06	2416409	3.40159e+06	27459.3	18719.3	1.25693e+06	1.39247e+06					2.52064e+06	2.9189e+06	2.06809e+06	2.5322e+06	5470963	4568407	5.41782e+06	1.8418e+06	4.03894e+06	4302461	3884861	4574594	4.22746e+06	4451775	4.6453e+06	5.81437e+06		2080.41					558790	23465.4	1323330	4.00444e+06	3.87153e+06	8166.56	7334.62	3.95836e+06	93905.7	6724.59	2.94671e+06	3.75208e+06	3.88453e+06	29311.7	2.65362e+06	43902	17753.9	7.12779e+06	Not Found	Peak Found	Peak Found	Peak Found	Peak Found	Peak Found	Peak Found	Peak Found	Not Found	Not Found	Not Found	Not Found	Peak Found	High	Peak Found	Peak Found	Peak Found	Peak Found	Peak Found	Peak Found	Peak Found	Peak Found	Peak Found	Peak Found	Peak Found	Peak Found	Peak Found	Peak Found	Not Found	Peak Found	Not Found	Not Found	Not Found	Not Found	High	Peak Found	Peak Found	Peak Found	Peak Found	Peak Found	Peak Found	Peak Found	Peak Found	Peak Found	Peak Found	High	Peak Found	Peak Found	Peak Found	Peak Found	Peak Found	Peak Found	1
FALSE	Low	Master Protein	Q9Y4I1	Unconventional myosin-Va OS=Homo sapiens OX=9606 GN=MYO5A PE=1 SV=2	0.076	FALSE	1.558	1	1	2	1	1855	215.3	8.48	0	1	cell organization and biogenesis;transport;other biological processes	other membranes;cytosol;cytoskeleton;other cell component	cytoskeletal activity;other molecular function	Pf00063, Pf00612, Pf01843	4644	ENSG00000197535	MYO5A	A8MZC5; hsa:4644; O60653; Q07902; Q16249; Q9UE30; Q9UE31; Q9Y4I1	Joubert Syndrome	Translocation of SLC2A4 (GLUT4) to the plasma membrane; Regulation of actin dynamics for phagocytic cup formation; FCGR3A-mediated phagocytosis; Insulin processing	5	0		100	100	100			100	100	100	100	100			100	100	0.823	1.384	0.01	0.01	1.102	1.058	1.681	0.747	1.256	0.01	0.01	0.924		1.58314e-16	1.46022e-16	1.4811e-16			1.71447e-16	1.74884e-16	1.21908e-16	1.20901e-16	1.15009e-16			1.228e-16	1.35119e-16	0.954614	0.981139	1.18451e-16	1.24888e-16	0.987731	0.985672	0.823021	0.82823	0.97977	1.50333e-16	1.5094e-16	0.995997																8.52	8.34			13.96	45.56	3.07	12.6	13.97			48.14			62242.8	51228.2	86130.5			68587.2	65851.7			8.11		2.93			22.45	49.38										58770.3		65920.5				51228.2		87934		84364									97161.2	59483.6	66120.5			71146		49299.7	128348	125475	71493.7	94563.1	78044.9	55389.8	143786	23868.9	47324.1				46449.9			60655	Not Found	Not Found	Not Found	Not Found	Not Found	Not Found	Not Found	Not Found	Not Found	Peak Found	Not Found	Peak Found	Not Found	Not Found	Not Found	Peak Found	Not Found	Peak Found	Not Found	Peak Found	Not Found	Not Found	Not Found	Not Found	Not Found	Not Found	Not Found	Not Found	Peak Found	Peak Found	Peak Found	Not Found	Not Found	Peak Found	Not Found	Peak Found	Peak Found	Peak Found	Peak Found	Peak Found	Peak Found	Peak Found	High	Peak Found	Peak Found	Not Found	Not Found	Not Found	Peak Found	Not Found	Not Found	Peak Found	1
FALSE	Low	Master Protein	Q9BVS5	tRNA (adenine(58)-N(1))-methyltransferase, mitochondrial OS=Homo sapiens OX=9606 GN=TRMT61B PE=1 SV=2	0.076	FALSE	1.558	2	1	1	1	477	52.9	6.62	0	1	cell organization and biogenesis;RNA metabolism OR transcription;other metabolic processes	mitochondrion;other cell component	other molecular function	Pf08704	55006	ENSG00000171103	TRMT61B	hsa:55006; Q9BVS5; Q9H0Q9; Q9NWS7		tRNA modification in the mitochondrion	1	0																																																																																																																																																								Not Found	Not Found	Not Found	Not Found	Not Found	Not Found	Not Found	Not Found	Not Found	Not Found	Not Found	Not Found	Not Found	Not Found	Not Found	Not Found	Not Found	Not Found	Not Found	Not Found	High	Not Found	Not Found	Not Found	Not Found	Not Found	Not Found	Not Found	Not Found	Not Found	Not Found	Not Found	Not Found	Not Found	Not Found	Not Found	Not Found	Not Found	Not Found	Not Found	Not Found	Not Found	Not Found	Not Found	Not Found	Not Found	Not Found	Not Found	Not Found	Not Found	Not Found	Not Found	1
FALSE	Low	Master Protein	O60496	Docking protein 2 OS=Homo sapiens OX=9606 GN=DOK2 PE=1 SV=2	0.076	FALSE	1.557	1	1	7	1	412	45.4	6.02	0	1	cell organization and biogenesis;developmental processes;signal transduction;other biological processes	cytosol	signal transduction activity or receptor binding	Pf02174	9046	ENSG00000147443	DOK2	hsa:9046; O60496; Q8N5A4	RAC1/PAK1/p38/MMP2 Pathway; IL-4 Signaling Pathway; EGF/EGFR Signaling Pathway	RET signaling; Tie2 Signaling	5	0	0.886	0.977	1.511	2.105	1.891	0.751	1.961	1.303	0.923	1.427	1.987	1.786	0.709	1.851	1.122	1.603	2.232	1.935	0.797	2.08	1.526	1.393	0.785	1.093	0.944	0.358	0.869	0.798888	0.965239	0.162486	0.119431	0.0911367	0.308975	0.0164647	0.355906	0.863488	0.415854	0.347275	0.396473	0.480275	0.0795007	0.79189	0.0725244	0.0245128	0.223809	0.510243	0.00205808	0.049496	0.895879	0.483628	0.688276	0.941401	1.5094e-16	0.895488	78.28	63.22	60.68	57.46	65.15	59.12	55.24	119.07	75.87	73.42	76.74	70.5	76.37	77.97	141.15	36.71	38.21	33.77	38.37	39.43	95.19	18.58	18.89	14.26	34.94	19.06	68.63	2.51396e+06	2.66246e+06	2.37017e+06	3.7801e+06	5.37129e+06	4.65106e+06	1.69584e+06	4.94388e+06	4.37619e+06	60.08	60.27	30.24	15.08	13.35	27.04	18.58	10.9	78.71	1.79856e+06	1.8816e+06	5.98757e+06	3.35883e+06	1.65108e+06	5.35154e+06	1.49239e+06	4.29335e+06	1.89562e+06	1.81868e+06	2963513	3.3182e+06	3233269	3.45239e+06	4.13892e+06	4464835	6209056	5.15824e+06	5593134	4.50851e+06	3589827	6.29601e+06	3884843	5.56839e+06	1.76193e+06	1.55082e+06	2.29855e+06	1.63222e+06	5168217		4.94388e+06	4.31845e+06	4450475	5626296	4.33427e+06	4469951	1.80462e+06	4418502	5123831	256493	10571.5	4.22701e+06	10564941	2339.14	4.64656e+06	4.90339e+06	6756733	1.82047e+06	3746060	1.14685e+07	843796	9435672	Peak Found	High	Peak Found	Peak Found	Peak Found	Peak Found	Peak Found	High	Peak Found	Peak Found	Peak Found	Peak Found	Peak Found	Peak Found	Peak Found	High	Peak Found	Peak Found	Peak Found	Peak Found	Peak Found	Peak Found	Peak Found	Peak Found	Peak Found	Peak Found	Peak Found	Peak Found	Peak Found	Not Found	High	Peak Found	Peak Found	High	High	Peak Found	Peak Found	Peak Found	Peak Found	Peak Found	Peak Found	Peak Found	Peak Found	Peak Found	Peak Found	Peak Found	High	Peak Found	Peak Found	Peak Found	Peak Found	Peak Found	1
FALSE	Low	Master Protein	O60683	Peroxisome biogenesis factor 10 OS=Homo sapiens OX=9606 GN=PEX10 PE=1 SV=1	0.076	FALSE	1.557	9	1	1	1	326	37	9.99	0	1	cell organization and biogenesis;protein metabolism;other metabolic processes;transport;other biological processes	other membranes;other cytoplasmic organelle	other molecular function	Pf04757, Pf13920	5192	ENSG00000157911	PEX10	B3KWD8; hsa:5192; O60683; Q5T095; Q9BW90	Genes involved in male infertility	E3 ubiquitin ligases ubiquitinate target proteins; Peroxisomal protein import	3	0																																																																																																																																																								Not Found	High	Not Found	Not Found	Not Found	Not Found	Not Found	Not Found	Not Found	Not Found	Not Found	Not Found	Not Found	Not Found	Not Found	Not Found	Not Found	Not Found	Not Found	Not Found	Not Found	Not Found	Not Found	Not Found	Not Found	Not Found	Not Found	Not Found	Not Found	Not Found	Not Found	Not Found	Not Found	Not Found	Not Found	Not Found	Not Found	Not Found	Not Found	Not Found	Not Found	Not Found	Not Found	Not Found	Not Found	Not Found	Not Found	Not Found	Not Found	Not Found	Not Found	Not Found	1
FALSE	Low	Master Protein	O15327	Inositol polyphosphate 4-phosphatase type II OS=Homo sapiens OX=9606 GN=INPP4B PE=1 SV=4	0.076	FALSE	1.556	2	1	1	1	924	104.7	6.27	0	1	other metabolic processes;signal transduction	cytosol;other cell component	other molecular function		8821	ENSG00000109452	INPP4B	hsa:8821; O15327; Q2TAI2; Q5XLE7; Q6IN59; Q6PJB4	VEGFA-VEGFR2 Signaling Pathway	Synthesis of PIPs at the plasma membrane; Synthesis of PIPs at the early endosome membrane; Synthesis of IP2, IP, and Ins in the cytosol	4	0																																																																																																																																																								Not Found	Not Found	Not Found	Not Found	Not Found	Not Found	Not Found	Not Found	Not Found	Not Found	Not Found	Not Found	Not Found	Not Found	Not Found	High	Not Found	Not Found	Not Found	Not Found	Not Found	Not Found	Not Found	Not Found	Not Found	Not Found	Not Found	Not Found	Not Found	Not Found	Not Found	Not Found	Not Found	Not Found	Not Found	Not Found	Not Found	Not Found	Not Found	Not Found	Not Found	Not Found	Not Found	Not Found	Not Found	Not Found	Not Found	Not Found	Not Found	Not Found	Not Found	Not Found	1
FALSE	Low	Master Protein	Q8TC59	Piwi-like protein 2 OS=Homo sapiens OX=9606 GN=PIWIL2 PE=1 SV=1	0.077	FALSE	1.556	1	1	2	1	973	109.8	8.98	0	1	cell cycle OR cell proliferation;DNA metabolism;RNA metabolism OR transcription;other metabolic processes;developmental processes;other biological processes	nucleus;other cell component	nucleic acid binding activity;other molecular function	Pf02170, Pf02171, Pf08699	55124	ENSG00000197181	PIWIL2	A8K4S3; A8K8S5; B0AZN9; B0AZP2; B4DR22; E7ECA4; hsa:55124; Q8TC59; Q96SW6; Q9NW28	Genes involved in male infertility	PIWI-interacting RNA (piRNA) biogenesis	2	0	1.603	1.646	0.01	0.01	0.01	0.01	0.01	0.324	1	0.01	0.01	0.01	0.01	0.01	0.177	0.01	0.01	0.01	0.01	0.01	0.197						100	0.828746	0.699018	1.46022e-16	1.4811e-16	1.24527e-16	1.30996e-16	1.71447e-16	0.0538021	0.99929	1.20901e-16	1.15009e-16	1.13277e-16	1.09216e-16	1.228e-16	0.0565668	1.44356e-16	1.72e-16	1.18451e-16	1.24888e-16	1.73256e-16	0.0145746						1.90196e-16	49.35	40.06						26.68	40.22						50.73						28.63							30098.5	55190.3	49529.9						9755.91	35.6	38.11	27.53							27831.3	32550.4	48944.3	21719.4	74075.1	55190.3	32919.9		69969.6	58442.1	39313.6	41976.8																													9755.91												Peak Found	Peak Found	Peak Found	Peak Found	High	Peak Found	Peak Found	Not Found	Peak Found	High	Peak Found	Peak Found	Not Found	Not Found	Not Found	Not Found	Not Found	Not Found	Not Found	Not Found	Not Found	Not Found	Not Found	Not Found	Not Found	Not Found	Not Found	Not Found	Not Found	Not Found	Not Found	Not Found	Not Found	Not Found	Not Found	Not Found	Not Found	Not Found	Not Found	Not Found	Peak Found	Not Found	Not Found	Not Found	Not Found	Not Found	Not Found	Not Found	Not Found	Not Found	Not Found	Not Found	1	Acetyl [N-Term]
FALSE	Low	Master Protein	Q13698	Voltage-dependent L-type calcium channel subunit alpha-1S OS=Homo sapiens OX=9606 GN=CACNA1S PE=1 SV=4	0.077	FALSE	1.555	1	1	2	1	1873	212.2	6.57	0	1	transport;other biological processes	plasma membrane;other membranes;cytoskeleton;other cell component	transporter activity;other molecular function	Pf00520, Pf08763, Pf16905	779	ENSG00000081248	CACNA1S	A4IF51; B1ALM2; hsa:779; Q12896; Q13698; Q13934	Alzheimers Disease; Arrhythmogenic Right Ventricular Cardiomyopathy; MAPK Signaling Pathway; Calcium Regulation in the Cardiac Cell	NCAM1 interactions	5	0	0.149	0.53	0.74	0.777	0.977	0.863	0.849	0.707	1.914	4.963	2.794	6.557	5.793	5.696	4.744	1.396	1.466	1.844	1.747	1.821	1.524	1.05	0.871	0.818	1.151	1.017	0.849	5.35606e-13	0.0461664	0.44449	0.159918	0.847285	0.713143	0.568632	0.371899	0.175404	0.000455553	0.225813	0.000451427	0.00353725	0.000382437	7.90694e-05	0.727823	0.964281	0.688001	0.706405	0.314114	0.367331	0.390111	0.992581	0.0175951	0.847216	0.996138	0.893171	116.93	8.81	0	13.15	0	14.94	22.67	20.31	127.08	116.93	128.26	116.93	116.77	116.71	111.95	8.81	14.43	8.81	26.96	43.69	36.88	14.43	25.67	43.75	22.67	27.8	35.06	970683	144660	514292	717907	753835	948595	837986	824033	686202		114.18	61.19		61.84		14.18	20.92	31.24		970683			684477	60465.4	144660			115751	514292	546781			717907			168943	827180	753835		948595			757794			926665	631722		926147		1.00728e+06	733178	295729		319004	623174		690363	637362		946614		712546	628750	864892	804742	682066	346304	831100	785791	Not Found	Peak Found	Not Found	Not Found	Peak Found	Peak Found	Peak Found	Not Found	Not Found	Peak Found	Peak Found	Peak Found	Not Found	Not Found	Peak Found	Not Found	Not Found	Peak Found	Peak Found	Peak Found	Not Found	Peak Found	Not Found	Not Found	Peak Found	Not Found	Not Found	Peak Found	Peak Found	Not Found	Peak Found	Not Found	Peak Found	Peak Found	Peak Found	Not Found	Peak Found	Peak Found	Not Found	Peak Found	Peak Found	Not Found	Peak Found	Not Found	Peak Found	Peak Found	High	Peak Found	Peak Found	High	Peak Found	Peak Found	1
FALSE	Low	Master Protein	Q9NP50	SIN3-HDAC complex-associated factor OS=Homo sapiens OX=9606 GN=SINHCAF PE=1 SV=1	0.077	FALSE	1.554	4	1	1	1	221	24.8	9.41	0	1	other biological processes	nucleus		Pf15396	58516	ENSG00000139146; ENSG00000276371	SINHCAF	D3DUV8; hsa:58516; Q9BSZ8; Q9NP50			0	0	0.853	0.852	0.978	0.757	0.864	1.104	0.811	0.838	0.994	1.059	0.905	0.988	1.291	0.976	1.014	1.129	0.906	1.116	1.363	0.988	1.009	0.765	1.153	0.877	1.002	1.383	1.005	0.914106	0.919063	0.998255	0.536165	0.889264	0.988522	0.845056	0.918657	0.99929	0.982468	0.919037	0.991874	0.931574	0.99759	0.968562	0.97353	0.866836	0.999974	0.948681	0.963187	0.996323	0.250605	0.777108	0.618289	0.996327	0.785835	0.916169	21.34	20.1	25.71	43.91	44.87	22.1	34.52	45.17	18.13	17.72	46.96	45.67	22.17	35.59	46.14	10.14	45.95	47.27	15.6	32.73	50.53	43.8	31.85	47.26	54.35	32.44	55.38	145162	126914	112368	126796	112032	125383	163854	121057	135301	16.28	12.21	14.45	18.03	45.64	43.1	15.86	30.49	43.73	126352	163972	173258	128509	139970	109435	126914			140559	112368	108741	122649	126667	174950	126926			156564	80166.3		198040	82653.1	125383		163854	191636	139352	140175	99599.8	193358	109996	133230	84392.8	42463.2	57359.3	76598.5	135301	200205	112973	105589	89241.4	72351.7	54347.7	139877	141879	145451	154365	152619	179689		234098	Peak Found	Peak Found	Peak Found	Peak Found	Peak Found	Peak Found	Peak Found	Not Found	Not Found	Peak Found	Peak Found	Peak Found	Peak Found	Peak Found	Peak Found	Peak Found	Not Found	Not Found	Peak Found	Peak Found	Not Found	Peak Found	Peak Found	Peak Found	Not Found	Peak Found	Peak Found	Peak Found	Peak Found	Peak Found	Peak Found	Peak Found	Peak Found	Peak Found	Peak Found	Peak Found	Peak Found	Peak Found	Peak Found	Peak Found	Peak Found	Peak Found	Peak Found	Peak Found	Peak Found	Peak Found	Peak Found	Peak Found	Peak Found	Peak Found	Not Found	High	1
FALSE	Low	Master Protein	Q969L4	U7 snRNA-associated Sm-like protein LSm10 OS=Homo sapiens OX=9606 GN=LSM10 PE=1 SV=1	0.077	FALSE	1.553	6	1	1	1	123	14.1	9.25	0	1	RNA metabolism OR transcription;other metabolic processes;other biological processes	nucleus	nucleic acid binding activity	Pf01423	84967	ENSG00000181817	LSM10	hsa:84967; Q969L4		RNA Polymerase II Transcription Termination; SLBP independent Processing of Histone Pre-mRNAs; SLBP Dependent Processing of Replication-Dependent Histone Pre-mRNAs	3	0			100	100						100	100					100	100					0.622	100	100						1.46022e-16	1.4811e-16						1.20901e-16	1.15009e-16					1.44356e-16	1.72e-16					0.0582893	1.60427e-16	1.91785e-16																									0									132875	82671.6																												132875					82671.6																																	Not Found	Not Found	Not Found	Not Found	Not Found	Not Found	Not Found	Not Found	Not Found	Not Found	Not Found	Not Found	Not Found	Not Found	Peak Found	Not Found	Not Found	Not Found	Not Found	High	Not Found	Not Found	Not Found	Not Found	Not Found	Not Found	Not Found	Not Found	Not Found	Not Found	Not Found	Not Found	Not Found	Not Found	Not Found	Not Found	Not Found	Not Found	Not Found	Not Found	Not Found	Not Found	Not Found	Not Found	Not Found	Not Found	Not Found	Not Found	Not Found	Not Found	Not Found	Not Found	1
FALSE	Low	Master Protein	A6NDN3	Golgin subfamily A member 6B OS=Homo sapiens OX=9606 GN=GOLGA6B PE=3 SV=3	0.077	FALSE	1.552	3	1	3	1	693	79.9	5.5	0	1	cell organization and biogenesis	other membranes;ER/Golgi		Pf15070	55889	ENSG00000215186	GOLGA6B	A6NDN3; A8MYY7; hsa:55889			0	0	8.176	2.752	2.007	3.195	1.328	2.723	1.721	1.838	0.386	0.221	0.382	0.145	0.345	0.244	0.234	0.603	1.119	0.435	1.188	0.781	0.664	1.467	0.962	1.712	0.659	1.692	0.93	1.71421e-07	0.117204	0.441642	0.239402	0.936019	0.333324	0.776502	0.489482	0.015472	0.00765572	0.0811605	0.00452894	0.200054	0.018934	0.00868229	0.777205	0.955022	0.529447	0.994014	0.848996	0.774757	0.957655	0.976024	0.489045	0.660381	0.425242	0.9965	66.22	78.6	45.29	48.52	42.05	39.7	78.05	68.63	64.83	55.02	73.2	50.45	52.55	91.7	70.51	83.99	80.12	71.72	70.2	98.42	83.99	44.11	58.77	65.37	61.75	65.16	79.58	46973.3	429990	143325	86393	138329	62372.7	170229	94674.4	92123.4	44.73	50.99	65.58	23.54	42.44	22.66	34.22	88.34	51.1		65174.6		33855	118334	361883	555695	510916	224515		143325	44528.3	75488.7	117747	86393		162055	118076	99058.7	248758		73312.9	53065.2			170229	182493	89624.7	101026	123928	88722.4	340878	41280.9	52719.7		120767		193706	118773	53030.8	31709.9		95102.9	37923.6		92123.4	81241.3		66475.8		138166		Not Found	Peak Found	Not Found	Peak Found	Peak Found	Peak Found	Peak Found	Peak Found	Peak Found	Not Found	Peak Found	Peak Found	Peak Found	Peak Found	Peak Found	Not Found	Peak Found	Peak Found	Peak Found	Peak Found	Not Found	Peak Found	Peak Found	Not Found	Not Found	Peak Found	Peak Found	Peak Found	Peak Found	Peak Found	High	Peak Found	Peak Found	Peak Found	Not Found	Peak Found	Not Found	Peak Found	Peak Found	Peak Found	Peak Found	Not Found	High	Peak Found	Not Found	Peak Found	Peak Found	Not Found	Peak Found	Not Found	Peak Found	Not Found	1
FALSE	Low	Master Protein	Q7Z5G4	Golgin subfamily A member 7 OS=Homo sapiens OX=9606 GN=GOLGA7 PE=1 SV=2	0.077	FALSE	1.548	11	1	1	1	137	15.8	7.05	0	1	protein metabolism;other metabolic processes;transport;signal transduction;other biological processes	non-structural extracellular;other membranes;ER/Golgi;other cell component		Pf10256	51125	ENSG00000147533	GOLGA7	D3DSX9; hsa:51125; J3KQ24; Q7Z5G4; Q96EQ4; Q9P1S0; Q9Y5U7		Neutrophil degranulation; RAS processing	2	0	1.401	0.951	1.135	1.501	1.735	1.619	1.178	1.129	0.814	0.822	1.09	1.211	1.267	0.91	0.952	0.995	1.356	1.677	1.627	1.248	1.114	1.334	0.901	1.253	1.43	1.303	0.961	0.647325	0.966771	0.957977	0.955802	0.52489	0.749028	0.999746	0.937816	0.717544	0.892216	0.89402	0.976484	0.953394	0.912237	0.991418	0.992433	0.991314	0.791355	0.786636	0.95561	0.905501	0.991951	0.991844	0.900473	0.266916	0.528918	0.87542	27.62	27.29	36.69	32.15	11.72	22.72	31.01	49.44	36.55	21.36	25.81	6.27	24.94	31.43	34.37	35.55	36.47	25.78	30.66	27.76	44.69	29	39.56	36.16	27.58	34.87	42.41	519993	744240	540570	602914	797357	894697	862760	625744	672297	37.94	18.3	27.92	22.11	19.13	2.89	12.49	29.47	36.08	964470	508967	531257	461095	775514	503998	731649	757047	482214	439832	605988	802518	590928	736102	419339	615143	805724	607889	789077	980361	900890	877100	888545	937068	783137	994786	947601	785515	620914	484255	872234	1.03929e+06	583370	630612	648658	480622	436555	762900	705851	803434	696797	586896	748945	234516	238547	478902	479460	620718	851395	911408	918120	1.12825e+06	Peak Found	Peak Found	Peak Found	Peak Found	Peak Found	Peak Found	Peak Found	Peak Found	Peak Found	Peak Found	Peak Found	Peak Found	Peak Found	Peak Found	Peak Found	Peak Found	Peak Found	Peak Found	Peak Found	Peak Found	Peak Found	Peak Found	Peak Found	Peak Found	Peak Found	Peak Found	Peak Found	Peak Found	Peak Found	Peak Found	Peak Found	Peak Found	Peak Found	Peak Found	Peak Found	High	Peak Found	Peak Found	Peak Found	Peak Found	Peak Found	Peak Found	Peak Found	Peak Found	Peak Found	Peak Found	Peak Found	Peak Found	Peak Found	Peak Found	Peak Found	Peak Found	1
FALSE	Low	Master Protein	Q8N9N2	Activating signal cointegrator 1 complex subunit 1 OS=Homo sapiens OX=9606 GN=ASCC1 PE=1 SV=1	0.077	FALSE	1.547	2	1	2	1	400	45.5	5.54	0	1	DNA metabolism;other metabolic processes;stress response;other biological processes	nucleus;other cell component	nucleic acid binding activity	Pf00013, Pf10469	51008	ENSG00000138303	ASCC1	hsa:51008; Q5SW06; Q5SW07; Q8N9N2; Q96EI8; Q9Y307	Neuroinflammation	ALKBH3 mediated reversal of alkylation damage	2	0	0.891	1.042	0.01	1.477	0.01	1.015	1.13	1.301	1.115	0.01	1.712	0.01	1.163	1.318	1.389	0.01	1.544	0.01	1.048	1.159	1.261	100	0.01	1.282	0.01	0.904	1.038	0.945001	0.991506	1.46022e-16	0.954498	1.24527e-16	0.954941	0.992349	0.827376	0.950403	1.20901e-16	0.855997	1.13277e-16	0.992544	0.897096	0.779031	1.44356e-16	0.955022	1.18451e-16	0.974415	0.988353	0.816933	1.61053e-16	1.60427e-16	0.908329	1.50333e-16	0.912551	0.794885	37.11	42.73		22.13		27.19	25.45	49.33	25.3		18.17		14.37	22.57	34.22		24.8		25.41	24.9	38.53			19.17		19.86	37.58	296695	234982	265971		415169		283773	326091	318942	41.24	15.03	21.25		11.01		12.01	15.37	34.49		128558	309711	296695	292757	210618	221581	249192	339725	293651	209332	240900					402971	468728	427737	359656					307465	308194	261906	241168	283700	383671	330181	340495	322051	242394	161423	169763	314906	330060		310457	272309	303224	248870	211033	566698	318942	402901	370819	446477	358280	536958	487947	Not Found	Peak Found	Peak Found	Peak Found	High	Peak Found	Peak Found	Peak Found	Peak Found	Peak Found	Peak Found	Peak Found	Not Found	Not Found	Not Found	Not Found	Peak Found	Peak Found	Peak Found	Peak Found	Not Found	Not Found	Not Found	Not Found	Peak Found	Peak Found	Peak Found	Peak Found	Peak Found	Peak Found	Peak Found	Peak Found	Peak Found	Peak Found	Peak Found	Peak Found	Peak Found	Peak Found	Not Found	Peak Found	Peak Found	Peak Found	Peak Found	Peak Found	High	Peak Found	Peak Found	Peak Found	Peak Found	Peak Found	Peak Found	Peak Found	1
FALSE	Low	Master Protein	Q6ZUS5	Coiled-coil domain-containing protein 121 OS=Homo sapiens OX=9606 GN=CCDC121 PE=1 SV=1	0.078	FALSE	1.546	4	1	3	1	278	33	9.83	0	1				Pf14988	79635	ENSG00000176714	CCDC121	B3KW66; hsa:79635; J3KQZ8; Q6ZUS5; Q9H8G6			0	0																																																																																																																																																								Not Found	Not Found	Not Found	Not Found	Not Found	Not Found	High	High	Not Found	Not Found	Not Found	Not Found	Not Found	Not Found	Not Found	Not Found	Not Found	Not Found	Not Found	Not Found	Not Found	Not Found	Not Found	Not Found	Not Found	Not Found	Not Found	Not Found	Not Found	Not Found	Not Found	Not Found	Not Found	Not Found	Not Found	High	Not Found	Not Found	Not Found	Not Found	Not Found	Not Found	Not Found	Not Found	Not Found	Not Found	Not Found	Not Found	Not Found	Not Found	Not Found	Not Found	1
FALSE	Low	Master Protein	Q92508	Piezo-type mechanosensitive ion channel component 1 OS=Homo sapiens OX=9606 GN=PIEZO1 PE=1 SV=4	0.078	FALSE	1.545	1	1	1	1	2521	286.6	7.47	0	1	transport;other biological processes	plasma membrane;other membranes;ER/Golgi	transporter activity	Pf12166, Pf15917	9780	ENSG00000103335	PIEZO1	A6NHT9; A7E2B7; hsa:9780; Q0KKZ9; Q92508			0	0																																																																																																																																																								Not Found	Not Found	Not Found	Not Found	Not Found	Not Found	Not Found	Not Found	Not Found	Not Found	Not Found	Not Found	Not Found	Not Found	Not Found	Not Found	High	Not Found	Not Found	Not Found	Not Found	Not Found	Not Found	Not Found	Not Found	Not Found	Not Found	Not Found	Not Found	Not Found	Not Found	Not Found	Not Found	Not Found	Not Found	Not Found	Not Found	Not Found	Not Found	Not Found	Not Found	Not Found	Not Found	Not Found	Not Found	Not Found	Not Found	Not Found	Not Found	Not Found	Not Found	Not Found	1
FALSE	Low	Master Protein	Q6ZNA5	Ferric-chelate reductase 1 OS=Homo sapiens OX=9606 GN=FRRS1 PE=2 SV=2	0.079	FALSE	1.543	1	1	4	1	592	66.1	7.47	0	1	other biological processes	other membranes	other molecular function	Pf02014, Pf03351	391059	ENSG00000156869	FRRS1	A6NLN7; hsa:391059; Q6ZNA5			0	0	100	100	100	100	100	100	100	100	1.265	0.853	1.303	1.191	1.11	0.481	0.671	0.708	1.03	1.16	0.878	0.346	0.481	1.529	1.887	2.817	2.699	2.363	1.427	1.44597e-16	1.58314e-16	1.46022e-16	1.4811e-16	1.24527e-16	1.30996e-16	1.71447e-16	1.74884e-16	0.856209	0.959055	0.979864	0.960663	0.992544	0.576207	0.868402	0.804822	0.893859	0.985015	0.925005	0.0522429	0.361556	0.908437	0.0643116	0.00193436	0.0162431	0.0439137	0.111075									87.24	19.99	7.79	15.94	5.64	7.43	60.63	83.66	94.23	79.76	86.21	80.81	86.25	19.95	26.32	15.06	27.24	10.94	53.76		183437	237938	160356	245114	224080	208821	90707.4	123925		3.04	75.1	20.02	7.57	33.5	5.42	12.84	58.8					193109	183162	183437		408265	138671	120738	634928	148417	210677	173254	134603	232327	258606			384291	198123	243158	206499		216988		200961	90707.4		92926.9	72902			71962.4	56363.6	68736.5		116419	87270.4	123925	176324	122947	50166.9	219300	157442		158343	351001	129403		282586	Not Found	Not Found	Not Found	Not Found	Peak Found	Peak Found	Peak Found	Not Found	Peak Found	Peak Found	Peak Found	Peak Found	High	Peak Found	Peak Found	High	Peak Found	Peak Found	Not Found	Not Found	Peak Found	Peak Found	Peak Found	Peak Found	Not Found	Peak Found	Not Found	Peak Found	Peak Found	Not Found	Peak Found	Peak Found	High	Not Found	Peak Found	Peak Found	Peak Found	Not Found	Peak Found	Peak Found	Peak Found	High	Peak Found	Peak Found	Peak Found	Peak Found	Not Found	Peak Found	Peak Found	Peak Found	Not Found	Peak Found	1
FALSE	Low	Master Protein	Q9H0W8	Protein SMG9 OS=Homo sapiens OX=9606 GN=SMG9 PE=1 SV=1	0.079	FALSE	1.542	3	1	2	1	520	57.6	7.01	0	1	RNA metabolism OR transcription;other metabolic processes;developmental processes	cytosol	other molecular function	Pf10220	56006	ENSG00000105771	SMG9	hsa:56006; O60429; Q9H0W8; Q9H9A9		Nonsense Mediated Decay (NMD) enhanced by the Exon Junction Complex (EJC)	1	0																																																																																																																																																								Not Found	Not Found	Not Found	Not Found	Not Found	Not Found	Not Found	Not Found	Not Found	Not Found	Not Found	Not Found	Not Found	Not Found	Not Found	Not Found	Not Found	Not Found	Not Found	High	Not Found	Not Found	Not Found	Not Found	Not Found	Not Found	Not Found	Not Found	Not Found	Not Found	Not Found	Not Found	Not Found	Not Found	Not Found	Not Found	Not Found	Not Found	Not Found	Not Found	Not Found	Not Found	High	Not Found	Not Found	Not Found	Not Found	Not Found	Not Found	Not Found	Not Found	Not Found	1
FALSE	Low	Master Protein	Q6ZS81	WD repeat- and FYVE domain-containing protein 4 OS=Homo sapiens OX=9606 GN=WDFY4 PE=1 SV=3	0.079	FALSE	1.542	0	1	1	1	3184	353.4	6.32	0	1	other metabolic processes;other biological processes	ER/Golgi;other cytoplasmic organelle		Pf00400, Pf02138, Pf14844	57705	ENSG00000128815	WDFY4	B9ZVP2; hsa:57705; Q6ZS81; Q86WZ4; Q8N4A3; Q8TEN7; Q96BE1; Q9H7H8; Q9HCG5			0	0		100		100		100	100	100	100		100		100	100	100	0.01	1.463	0.01	3.386	1.961	1.457	100	0.01	0.76	0.01	1.727	0.754		1.58314e-16		1.4811e-16		1.30996e-16	1.71447e-16	1.74884e-16	1.21908e-16		1.15009e-16		1.09216e-16	1.228e-16	1.35119e-16	1.44356e-16	0.955022	1.18451e-16	0.27844	0.693759	0.804669	1.61053e-16	1.60427e-16	0.420624	1.50333e-16	0.39684	0.808259																	10.45		101.53	10.25	47.1			4.79		103.41	56.74			24411.6		35713.1		82655.5	46963.1	35397.9			9.94				83.74	5.37	73.4									22751.8	26192.5								35713.1								163303	41835.9		45444.5	46963.1	50434.3				22338.2	75179.6	32021.6	65267.7		27492.3	38138.4				20598.9	26351.5	35397.9	48748.5		33154.8	71932.8	156320	Not Found	Not Found	Not Found	Not Found	Not Found	Not Found	Not Found	Not Found	Peak Found	Peak Found	Not Found	Not Found	Not Found	Not Found	Not Found	Not Found	Not Found	Peak Found	Not Found	Not Found	Not Found	Not Found	Not Found	Not Found	Not Found	High	Peak Found	Not Found	Peak Found	Peak Found	Peak Found	Not Found	Not Found	Not Found	Peak Found	Peak Found	Peak Found	Peak Found	Not Found	Peak Found	Peak Found	Not Found	Not Found	Not Found	Peak Found	Peak Found	Peak Found	Peak Found	Not Found	Peak Found	Peak Found	Peak Found	1
FALSE	Low	Master Protein	Q9NSA3	Beta-catenin-interacting protein 1 OS=Homo sapiens OX=9606 GN=CTNNBIP1 PE=1 SV=1	0.079	FALSE	1.541	7	1	1	1	81	9.2	5.41	0	1	cell-cell signaling;stress response;developmental processes;signal transduction;other biological processes	cytosol;nucleus;other cell component	other molecular function	Pf06384	56998	ENSG00000178585	CTNNBIP1	hsa:56998; Q5T4V2; Q9NSA3	LncRNA involvement in canonical Wnt signaling and colorectal cancer; Wnt Signaling; ncRNAs involved in Wnt signaling in hepatocellular carcinoma	Deactivation of the beta-catenin transactivating complex	4	0	0.01	0.01	1.807	1.648	2.18	0.01	0.01	1.016		100	100	100			100	100	100	100			100	0.912	100	100	100		100	1.44597e-16	1.58314e-16	0.497601	0.931977	0.512942	1.30996e-16	1.71447e-16	0.994749		1.20901e-16	1.15009e-16	1.13277e-16			1.35119e-16	1.44356e-16	1.72e-16	1.18451e-16			1.61564e-16	0.577322	1.60427e-16	1.91785e-16	1.50333e-16		1.90196e-16			80.32	71.81	68.68			67.51														16.65						82476.7			148996	135926	179820			70408.5	67.37				15.79	21.97			49.31		138487	49119.5												148996		121513		152050			210302		153756												139423	141899											40574		70408.5	70210.9		Not Found	Peak Found	Peak Found	Not Found	Not Found	Not Found	Not Found	Not Found	Not Found	Not Found	Not Found	Not Found	Not Found	Not Found	Peak Found	Not Found	Peak Found	Not Found	Peak Found	Not Found	Not Found	Peak Found	Not Found	Peak Found	Not Found	Not Found	Not Found	Not Found	Not Found	Not Found	Not Found	Not Found	Not Found	Not Found	Not Found	Peak Found	High	Not Found	Not Found	Not Found	Not Found	Not Found	Not Found	Not Found	Not Found	Not Found	Not Found	Peak Found	Not Found	Peak Found	Peak Found	Not Found	1
FALSE	Low	Master Protein	P33552	Cyclin-dependent kinases regulatory subunit 2 OS=Homo sapiens OX=9606 GN=CKS2 PE=1 SV=1	0.079	FALSE	1.54	13	1	1	1	79	9.9	8.46	0	1	cell cycle OR cell proliferation;cell organization and biogenesis;other biological processes	other cell component	other molecular function	Pf01111	1164	ENSG00000123975	CKS2	hsa:1164; P33552; Q6FGI9; Q6LET5	Small cell lung cancer		1	0			100	100	100		100	100		100	100	100		100	100	100	100	100		100	100	2.155	0.677	1.347	4.269	0.01	1.36			1.46022e-16	1.4811e-16	1.24527e-16		1.71447e-16	1.74884e-16		1.20901e-16	1.15009e-16	1.13277e-16		1.228e-16	1.35119e-16	1.44356e-16	1.72e-16	1.18451e-16		1.73256e-16	1.61564e-16	0.417675	0.687811	0.905925	2.04346e-05	1.5094e-16	0.241997																						18.83	30.84	33.42	52.7		86.61				54700.4	117885	344702		80740.2	109783					19.65	53.84		28.8	77.74																54700.4	89074.7		132861	117885		183746	344702	578988						99264.9				65672.5			279997							35837.6		85985.4				140167			Not Found	Not Found	Not Found	Not Found	Not Found	Not Found	Not Found	Not Found	Not Found	Not Found	Not Found	Not Found	Not Found	Not Found	Not Found	Peak Found	Peak Found	Not Found	Peak Found	Peak Found	Not Found	High	Peak Found	Peak Found	Not Found	Not Found	Not Found	Not Found	Not Found	Peak Found	Not Found	Not Found	Not Found	Peak Found	Not Found	Not Found	Peak Found	Not Found	Not Found	Not Found	Not Found	Not Found	Not Found	Peak Found	Not Found	Peak Found	Not Found	Not Found	Not Found	Peak Found	Not Found	Not Found	1
FALSE	Low	Master Protein	Q9NUA8	Zinc finger and BTB domain-containing protein 40 OS=Homo sapiens OX=9606 GN=ZBTB40 PE=1 SV=4	0.079	FALSE	1.54	1	1	3	1	1239	138	6.57	1.61	1	stress response;developmental processes;other biological processes	nucleus	nucleic acid binding activity;other molecular function	Pf00096, Pf00651, Pf12874	9923	ENSG00000184677	ZBTB40	hsa:9923; O75066; Q5TFU5; Q8N1R1; Q9NUA8			0	0	2.012	2.064	1.415	1.799	0.858	2.233	2.31	1.898	1.134	0.703	1.002	0.43	1.231	1.276	0.973	0.646	0.919	0.414	1.141	1.115	0.854	1.363	0.587	0.722	0.296	0.922	0.777	0.0698477	0.0566726	0.661401	0.767917	0.826711	0.360116	0.0848771	0.126924	0.902402	0.748947	0.827411	0.26984	0.966134	0.912311	0.991961	0.452362	0.562333	0.125153	0.988238	0.984799	0.865838	0.972077	0.0340161	0.000378502	8.81793e-08	0.881857	0.48556	56.61	64.57	57.28	38.43	83.62	46.56	58.49	63.58	40	41.81	41.22	44.04	37.09	48.26	52.06	50.17	39.58	53.22	38.65	63.54	53.35	43.65	51.95	33.83	50.98	33.8	54.85	357885	642336	700451	472359	629727	243754	788056	928589	599266	48.93	34.06	32.8	35.89	17.18	44.17	14.86	35.65	50.68	120248	460884	284259	450581	566908	935955	410435	727799	877503	997721	559122	503080	272708	557587	655543	400158	524261	790771	615221	644574	239639	247940	201365	485965	701357	694451	919436	885473	312572	1096762	967284	891442	637307	989406	199793	362616	551271	331940	565368	593222	581475	407893	605371	383223	708566	874074	856301	848050	745982	848598	1.67093e+06	1.20076e+06	Peak Found	Peak Found	Peak Found	Peak Found	Peak Found	Peak Found	Peak Found	Peak Found	Peak Found	Peak Found	High	Peak Found	Peak Found	Peak Found	Peak Found	Peak Found	Peak Found	Peak Found	Peak Found	Peak Found	Peak Found	Peak Found	Peak Found	Peak Found	Peak Found	Peak Found	Peak Found	High	Peak Found	Peak Found	Peak Found	Peak Found	Peak Found	Peak Found	Peak Found	Peak Found	Peak Found	Peak Found	Peak Found	Peak Found	Peak Found	Peak Found	Peak Found	Peak Found	Peak Found	Peak Found	Peak Found	Peak Found	High	Peak Found	Peak Found	Peak Found	1
FALSE	Low	Master Protein	Q2NKJ3	CST complex subunit CTC1 OS=Homo sapiens OX=9606 GN=CTC1 PE=1 SV=2	0.079	FALSE	1.539	1	1	2	1	1217	134.5	7.88	0	1	cell cycle OR cell proliferation;cell organization and biogenesis;DNA metabolism;other metabolic processes;stress response;developmental processes;other biological processes	cytosol;nucleus;other cell component	nucleic acid binding activity	Pf15489	80169	ENSG00000178971	CTC1	B3KR66; C9JEX5; hsa:80169; Q1PCD1; Q2NKJ3; Q2TBE3; Q8N3S6; Q9H6L0		Polymerase switching on the C-strand of the telomere; Telomere C-strand synthesis initiation	2	0	0.916	1.44	0.897	1.813	0.939	1.312	1.21	1.278	1.545	1.064	2.09	1.098	1.433	1.366	1.489	0.673	1.329	0.69	0.922	0.877	0.95	2.006	0.728	1.499	0.747	1.053	1.05	0.931578	0.532013	0.888765	0.804867	0.852155	0.982766	0.992349	0.790441	0.256706	0.975235	0.575241	0.998762	0.907172	0.897532	0.612497	0.493024	0.988954	0.607027	0.869476	0.720145	0.981681	0.0509158	0.634422	0.238227	0.590999	0.980531	0.495033	25.08	29.76	40.64	45.19	37.86	34.51	48.43	57.61	21.2	31.65	26.35	36.25	18.72	37.06	47.95	31.99	34.34	30.75	27.63	40.48	48	47.22	54.12	49.03	51.11	39.83	64.08	489950	448717	705615	484120	937928	511436	642884	592707	651945	29.5	14.75	17.28	47.25	29.91	53.79	21.42	36.91	41.95	374782	470151	739065	510582	482285	408578	556971	417485	675662	870602	575370	736896	533274	439496	605996	142997	990165	1.2058e+06	888447	552832	96786.3	459861	568795	609258	620182	533036	872855	666416	358135	1.05367e+06	835549	584572	544606	600955	180618	623576	341220	424467	470099	719284	681605	482599	620556	362593	564789	1273798	937555	918630	934066	900908	968244	1.03105e+06	Peak Found	Peak Found	Peak Found	Peak Found	Peak Found	Peak Found	Peak Found	Peak Found	Peak Found	Peak Found	Peak Found	Peak Found	Peak Found	Peak Found	Peak Found	Peak Found	Peak Found	Peak Found	Peak Found	Peak Found	Peak Found	Peak Found	Peak Found	Peak Found	Peak Found	Peak Found	High	Peak Found	Peak Found	Peak Found	Peak Found	Peak Found	Peak Found	Peak Found	Peak Found	High	Peak Found	Peak Found	Peak Found	Peak Found	Peak Found	Peak Found	Peak Found	Peak Found	Peak Found	Peak Found	Peak Found	Peak Found	Peak Found	Peak Found	Peak Found	Peak Found	1
FALSE	Low	Master Protein	Q96JB1	Dynein heavy chain 8, axonemal OS=Homo sapiens OX=9606 GN=DNAH8 PE=1 SV=2	0.079	FALSE	1.539	0	1	1	1	4490	514.3	6.32	0	1	cell organization and biogenesis;other biological processes	cytoskeleton	cytoskeletal activity;other molecular function	Pf03028, Pf08385, Pf08393, Pf12774, Pf12775, Pf12777, Pf12780, Pf12781, Pf17852, Pf17857, Pf18198, Pf18199	1769	ENSG00000124721	DNAH8	hsa:1769; O00438; Q5JYI2; Q5T2M3; Q5T2M4; Q5TG00; Q96JB1; Q9UEM4			0	0	3.645	0.01	1.36	1.843	0.01	0.01	1.91	2.56	0.01	0.47	0.568	0.01	0.01	0.686	0.755	100	100			100	100	1.514	0.733	0.812	0.01	0.01	1.125	0.0167112	1.58314e-16	0.90586	0.84975	1.24527e-16	1.30996e-16	0.697202	0.126594	1.21908e-16	0.59094	0.576638	1.13277e-16	1.09216e-16	0.84702	0.927529	1.44356e-16	1.72e-16			1.73256e-16	1.61564e-16	0.919078	0.808924	0.468006	1.50333e-16	1.5094e-16	0.722907	80.47		97.3	68.76			115.72	92.37		57.85	45.18			45.82	51.77							45.31	55.04	66.27			62.23	32198.2	127874		54648	59355.9			109486	96094.1	94.74	32.32		53.21	47.56			44.03	53.36	126213		22739.3	32198.2	82886.1		163298	127874						36789.9		81174.4	62260.9	129766	54829.2	56586.5										109486	43427.5			111999	63066.6		119020	157273	142736	96171.6	81753.3	51878.3	60273.4	58695.8		96016.7	62745.4			101727	124609	264533	Peak Found	Not Found	Peak Found	Peak Found	Peak Found	Not Found	Peak Found	Peak Found	Not Found	Not Found	Not Found	Not Found	Not Found	Peak Found	Not Found	High	Peak Found	Peak Found	Peak Found	Peak Found	Not Found	Not Found	Not Found	Not Found	Not Found	Not Found	Not Found	Not Found	Not Found	Peak Found	Peak Found	Not Found	Not Found	Peak Found	Peak Found	Not Found	Peak Found	Peak Found	Peak Found	Peak Found	Peak Found	Peak Found	Peak Found	Peak Found	Not Found	Peak Found	Peak Found	Not Found	Not Found	Peak Found	Peak Found	Peak Found	1
FALSE	Low	Master Protein	Q96DT5	Dynein heavy chain 11, axonemal OS=Homo sapiens OX=9606 GN=DNAH11 PE=1 SV=4	0.079	FALSE	1.536	0	1	4	1	4516	520	6.44	0	1	developmental processes;other biological processes	cytoskeleton	cytoskeletal activity;other molecular function	Pf03028, Pf08385, Pf08393, Pf12774, Pf12775, Pf12777, Pf12780, Pf12781, Pf17852, Pf17857, Pf18198, Pf18199	8701	ENSG00000105877	DNAH11	hsa:8701; Q96DT5; Q9UJ82	Ciliopathies		1	0			100		100	100	100	100		100		100	100	100	100	100		100	100	100	100	0.01	0.848	0.01	0.4	0.847	0.537			1.46022e-16		1.24527e-16	1.30996e-16	1.71447e-16	1.74884e-16		1.20901e-16		1.13277e-16	1.09216e-16	1.228e-16	1.35119e-16	1.44356e-16		1.18451e-16	1.24888e-16	1.73256e-16	1.61564e-16	1.61053e-16	0.965806	1.91785e-16	0.0725068	0.90945	0.0537812																							80.97		45.53	12.36	27.13				103314		45888	97094.7	114675	66782.3				75.64		38		15.55	33.72													56872.3	187681								66227.7	45888	30257.8		97094.7			105112	114675		141220						66915.4	71008		63568.9	19104.1		33283.8	43900	74100.2	77163.6	66649.4			74477.7		Not Found	Not Found	Not Found	Not Found	Not Found	Not Found	Not Found	Not Found	Not Found	Not Found	Not Found	Not Found	Peak Found	Peak Found	Not Found	Not Found	Not Found	Not Found	Not Found	Not Found	Not Found	Peak Found	Peak Found	Peak Found	Not Found	Peak Found	Not Found	Not Found	Peak Found	Peak Found	Not Found	Peak Found	Not Found	Not Found	Not Found	Not Found	Not Found	Peak Found	Peak Found	Not Found	High	Peak Found	Not Found	Peak Found	High	High	High	Peak Found	Not Found	Not Found	Peak Found	Not Found	1
FALSE	Low	Master Protein	Q8WV48	Coiled-coil domain-containing protein 107 OS=Homo sapiens OX=9606 GN=CCDC107 PE=1 SV=2	0.079	FALSE	1.536	9	1	7	1	283	30.5	5.12	0	1		other membranes			203260	ENSG00000159884	CCDC107	A6XND6; hsa:203260; Q5T4R5; Q5T4R8; Q5T4R9; Q86VB6; Q8N2E4; Q8WV48			0	0	100			100				100	0.01	0.01	0.152	0.01	0.01	0.01	0.855		100				100	100		100			100	1.44597e-16			1.4811e-16				1.74884e-16	1.21908e-16	1.20901e-16	5.73177e-06	1.13277e-16	1.09216e-16	1.228e-16	0.944278		1.72e-16				1.61564e-16	1.61053e-16		1.91785e-16			1.90196e-16											0				54.05														713055			108147				609766									64.56						713055												108147																			1.45316e+06				609766											446853	Not Found	Not Found	Not Found	Not Found	Not Found	High	Not Found	Not Found	Not Found	Not Found	Not Found	Not Found	Not Found	Not Found	Not Found	Not Found	Not Found	Peak Found	Not Found	Not Found	Not Found	Not Found	Not Found	High	Not Found	High	High	Not Found	Not Found	Not Found	Not Found	Not Found	Not Found	Not Found	Not Found	Not Found	Peak Found	Not Found	High	Not Found	Peak Found	Not Found	Not Found	Not Found	High	Not Found	Not Found	Not Found	Not Found	Not Found	Not Found	Peak Found	1
FALSE	Low	Master Protein	Q9HC77	Centromere protein J OS=Homo sapiens OX=9606 GN=CENPJ PE=1 SV=2	0.079	FALSE	1.536	1	1	1	1	1338	152.9	6.61	0	1	cell cycle OR cell proliferation;cell organization and biogenesis;other biological processes	plasma membrane;other membranes;cytosol;cytoskeleton;nucleus;other cell component	cytoskeletal activity;other molecular function	Pf07202	55835	ENSG00000151849	CENPJ	hsa:55835; Q2KHM6; Q5JPD5; Q5T6R5; Q96KS5; Q9C067; Q9HC77		Recruitment of NuMA to mitotic centrosomes; Regulation of PLK1 Activity at G2/M Transition; Loss of Nlp from mitotic centrosomes; Recruitment of mitotic centrosome proteins and complexes; Anchoring of the basal body to the plasma membrane; AURKA Activation by TPX2; TP53 regulates transcription of additional cell cycle genes whose exact role in the p53 pathway remain uncertain	8	0	0.911	1.071	1.01	1.362	1.813	1.294	0.971	1.194	1.106	1.162	1.435	1.98	1.421	1.146	1.29	0.943	1.28	1.695	1.284	0.905	1.098	1.357	0.981	1.403	1.621	1.334	1.092	0.927377	0.966771	0.973766	0.999799	0.426761	0.986443	0.870513	0.882899	0.937406	0.948818	0.962109	0.595345	0.907314	0.98336	0.788379	0.964677	0.964826	0.786473	0.971471	0.79191	0.926655	0.98474	0.88453	0.499475	0.0606622	0.563504	0.296218	22.86	13.17	24.01	14.82	25.88	19.45	31.01	55.14	8.35	36.57	15.13	24	16.1	42.8	55.29	35.25	10.24	21.63	4.79	31.06	63.34	29	38.36	32.11	44.49	32.77	59.6	518201	501569	554922	523397	710426	940833	712498	502096	609383	14.17	23.23	2.1	27.75	8.97	25.18	10.52	33.93	40.49	487879	464282	550409	633598	500436	502704	311665	562747	563236	546730			422910		726654	523397	641858	683344	738581	788353	611145	1153585	1.00461e+06	881102	725015	700196	582882	744243	383901	450831	740954	472177	893585	533910		283032	305871	579510	647260	396473	252635	495337	557297	356332	884814	839074	911263	860454	609383	891300	962425	970585	Peak Found	Peak Found	Peak Found	Peak Found	Peak Found	Peak Found	Peak Found	Peak Found	Peak Found	Peak Found	Not Found	Not Found	Peak Found	Not Found	Peak Found	Peak Found	Peak Found	Peak Found	Peak Found	Peak Found	Peak Found	Peak Found	Peak Found	Peak Found	Peak Found	Peak Found	High	Peak Found	Peak Found	Peak Found	Peak Found	Peak Found	Peak Found	Peak Found	Not Found	Peak Found	Peak Found	Peak Found	Peak Found	Peak Found	Peak Found	Peak Found	Peak Found	Peak Found	Peak Found	Peak Found	Peak Found	Peak Found	Peak Found	Peak Found	Peak Found	Peak Found	1
FALSE	Low	Master Protein	Q9P225	Dynein heavy chain 2, axonemal OS=Homo sapiens OX=9606 GN=DNAH2 PE=1 SV=3	0.079	FALSE	1.535	0	1	1	1	4427	507.4	6.37	0	1	other biological processes	cytoskeleton	cytoskeletal activity;other molecular function	Pf03028, Pf08385, Pf08393, Pf12774, Pf12775, Pf12777, Pf12780, Pf12781, Pf17852, Pf17857, Pf18198, Pf18199	146754	ENSG00000183914	DNAH2	A8K992; B5MDX5; hsa:146754; O15434; Q6PIH3; Q6ZR42; Q9P225			0	0																																																																																																																																																								Not Found	Not Found	Not Found	Not Found	Not Found	Not Found	Not Found	Not Found	Not Found	Not Found	Not Found	Not Found	Not Found	Not Found	Not Found	Not Found	Not Found	Not Found	Not Found	Not Found	High	Not Found	Not Found	Not Found	Not Found	Not Found	Not Found	Not Found	Not Found	Not Found	Not Found	Not Found	Not Found	Not Found	Not Found	Not Found	Not Found	Not Found	Not Found	Not Found	Not Found	Not Found	Not Found	Not Found	Not Found	Not Found	Not Found	Not Found	Not Found	Not Found	Not Found	Not Found	1
FALSE	Low	Master Protein	Q8N6F7	Germinal center-associated signaling and motility protein OS=Homo sapiens OX=9606 GN=GCSAM PE=1 SV=1	0.079	FALSE	1.534	6	1	1	1	178	21	6.52	2.02	1	other biological processes	plasma membrane;other membranes;other cell component	cytoskeletal activity;other molecular function	Pf15666	257144	ENSG00000174500; ENSG00000284925	GCSAM	C9JD17; C9JUG6; hsa:257144; Q8N6F7			0	0		100				100	100	100	100				100	100	100	0.01	0.01	0.01	0.195	1.487	0.944		0.01	0.01	0.01	0.131	0.635		1.58314e-16				1.30996e-16	1.71447e-16	1.74884e-16	1.21908e-16				1.09216e-16	1.228e-16	1.35119e-16	1.44356e-16	1.72e-16	1.18451e-16	2.34515e-05	0.720025	0.979959		1.60427e-16	1.91785e-16	1.50333e-16	1.5094e-16	0.000928514																			15.28	0	71.39					15.28	71.39			767575				149893	1.14164e+06	724622							14.5		76.59										767575																166135	135239						1.14164e+06					76239.3						744438	167962	1.49711e+06	705334	1.31036e+06			161488	1138422	Not Found	Not Found	Not Found	Not Found	Not Found	Not Found	Not Found	Not Found	Not Found	Peak Found	Not Found	Not Found	Not Found	Not Found	Not Found	Not Found	Not Found	Not Found	Not Found	Not Found	Not Found	Not Found	Not Found	Not Found	Not Found	Peak Found	Peak Found	Not Found	Not Found	Not Found	Not Found	Not Found	Peak Found	Not Found	Not Found	Not Found	Not Found	Peak Found	Not Found	Not Found	Not Found	Not Found	Not Found	Peak Found	Peak Found	Peak Found	Peak Found	High	Not Found	Not Found	Peak Found	Peak Found	1
FALSE	Low	Master Protein	Q9BWW7	Transcriptional repressor scratch 1 OS=Homo sapiens OX=9606 GN=SCRT1 PE=1 SV=1	0.079	FALSE	1.534	9	1	1	1	348	35.5	9.47	0	1	other biological processes	nucleus	nucleic acid binding activity;other molecular function	Pf00096, Pf13912	83482	ENSG00000261678	SCRT1	A8MX66; hsa:83482; Q96C52; Q9BWW7			0	0																																																																																																																																																								Not Found	Not Found	Not Found	Not Found	Not Found	Not Found	Not Found	Not Found	Not Found	Not Found	Not Found	Not Found	Not Found	Not Found	Not Found	Not Found	Not Found	Not Found	Not Found	High	Not Found	Not Found	Not Found	Not Found	Not Found	Not Found	Not Found	Not Found	Not Found	Not Found	Not Found	Not Found	Not Found	Not Found	Not Found	Not Found	Not Found	Not Found	Not Found	Not Found	Not Found	Not Found	Not Found	Not Found	Not Found	Not Found	Not Found	Not Found	Not Found	Not Found	Not Found	Not Found	1
FALSE	Low	Master Protein	Q9BPW4	Apolipoprotein L4 OS=Homo sapiens OX=9606 GN=APOL4 PE=2 SV=3	0.079	FALSE	1.532	3	1	31	1	351	39.1	8	0	1	protein metabolism;other metabolic processes;transport	non-structural extracellular;other cell component	other molecular function	Pf05461	80832	ENSG00000100336	APOL4	hsa:80832; Q9BPW4; Q9BQ37; Q9BXQ8			0	0	1.976	1.187	1.085	0.885	0.746	0.559	0.949	0.87	0.592	0.561	0.517	0.4	0.279	0.55	0.484	0.993	0.796	0.671	0.496	0.771	0.727	0.857	1.064	0.949	0.761	0.637	0.903	3.46167e-05	0.743984	0.958406	0.179171	0.287007	0.047892	0.768226	0.797186	0.0026799	0.0471688	0.00117607	0.00166087	9.98487e-06	0.00620005	0.00556797	0.992433	0.0786305	0.336219	0.0229055	0.180938	0.423537	0.000553206	0.373931	0.0953804	0.373883	0.00811241	0.992948	37.07	25.52	44.45	51.37	48.17	28.33	67.09	56.13	29.17	27.13	32.39	32.21	29.54	55.59	49.72	21.01	45.05	50.9	17.6	66.14	59.78	38.33	47.69	61.85	59.74	63.01	67.71	1.91197e+06	3.83607e+06	2.12496e+06	2.07488e+06	1.91317e+06	1.5333e+06	1.03778e+06	2.16378e+06	1.84017e+06	47.47	18.62	53.65	17.35	31.05	29.52	56.93	46.22	49.87	1.87668e+06	1.94793e+06	3.87589e+06	1.43828e+06	2.83287e+06	4.53351e+06	3.86128e+06	3.81102e+06	2.27041e+06	5.03859e+06	1.98883e+06	1.89719e+06	2.00188e+06	2.15054e+06	2.784e+06	1.94657e+06	1.69188e+06	2.58933e+06	2.1634e+06	1.2126e+06	1.42592e+06	2.00064e+06	940439	1.64877e+06	1.00762e+06	2.58468e+06	922777	1.06884e+06	1.92581e+06	3.53365e+06	2.55728e+06	2.43115e+06	1.04745e+06	1.03019e+06	592877	1.26434e+06	1.00139e+06	2.16301e+06	2.55698e+06	2.0305e+06	1.69633e+06	860787	1.07572e+06	1.33983e+06	1.46442e+06	2.512e+06	2.67184e+06	2.22694e+06	1.99621e+06	1.63047e+06	3.79302e+06	4.28782e+06	Peak Found	High	Peak Found	Peak Found	Peak Found	Peak Found	High	Peak Found	High	Peak Found	Peak Found	Peak Found	High	High	Peak Found	High	High	High	High	High	Peak Found	Peak Found	Peak Found	Peak Found	Peak Found	High	High	High	Peak Found	Peak Found	High	High	Peak Found	Peak Found	Peak Found	Peak Found	High	High	High	High	High	Peak Found	Peak Found	Peak Found	Peak Found	Peak Found	Peak Found	High	High	High	High	High	1
FALSE	Low	Master Protein	P05981	Serine protease hepsin OS=Homo sapiens OX=9606 GN=HPN PE=1 SV=1	0.079	FALSE	1.531	8	1	1	1	417	45	7.62	0	1	cell organization and biogenesis;protein metabolism;transport;developmental processes;signal transduction;other biological processes	plasma membrane;other membranes;ER/Golgi;other cell component	other molecular function	Pf00089, Pf09272	3249	ENSG00000105707	HPN	B2RDS4; hsa:3249; P05981		MET Receptor Activation; Signaling by MST1	2	0	2.044	0.591	0.01	0.01	0.01	0.01	0.191	0.396	0.249	0.01	0.01	0.01	0.01	0.089	0.178	0.01	0.01	0.01	0.01	0.36	0.744		0.01	0.01	0.01	0.01	2.243	0.00541926	0.250852	1.46022e-16	1.4811e-16	1.24527e-16	1.30996e-16	7.8811e-07	0.00207417	7.18012e-09	1.20901e-16	1.15009e-16	1.13277e-16	1.09216e-16	6.56621e-13	1.01879e-07	1.44356e-16	1.72e-16	1.18451e-16	1.24888e-16	0.0188726	0.770836		1.60427e-16	1.91785e-16	1.50333e-16	1.5094e-16	1.96783e-06	35.29	26.91					47.52	49.53	78.31					67.71	58.22					75.22	81.88						59.51	694147	1.4186e+06	410560					132646	274574		80.38	51.99					43.17	57.64		694147			970450	1.6458e+06	1.22277e+06	4.6424e+06	579843	439741	110591	383316																	96774.2	181814							228901	274574	668202		611446	171487					296088		205818				Not Found	Peak Found	Not Found	Not Found	Peak Found	Peak Found	Peak Found	Peak Found	Peak Found	Peak Found	Peak Found	Peak Found	Not Found	Not Found	Not Found	Not Found	Not Found	Not Found	Not Found	Not Found	Not Found	Not Found	Not Found	Not Found	Not Found	Not Found	Not Found	Not Found	Peak Found	Peak Found	Not Found	Not Found	Not Found	Not Found	Not Found	Not Found	Peak Found	Peak Found	Peak Found	Not Found	Peak Found	Peak Found	Not Found	Not Found	Not Found	Not Found	Peak Found	Not Found	High	Not Found	Not Found	Not Found	1
FALSE	Low	Master Protein	Q92954	Proteoglycan 4 OS=Homo sapiens OX=9606 GN=PRG4 PE=1 SV=3	0.079	FALSE	1.531	1	1	2	1	1404	151	9.51	0	1	transport;other biological processes	non-structural extracellular	other molecular function	Pf00045, Pf01033	10216	ENSG00000116690	PRG4	hsa:10216; Q6DNC4; Q6DNC5; Q6ZMZ5; Q92954; Q9BX49			0	0																																																																																																																																																								Not Found	Not Found	Not Found	Not Found	Not Found	Not Found	Not Found	Not Found	Not Found	Not Found	Not Found	Not Found	Not Found	Not Found	Not Found	Not Found	Not Found	Not Found	Not Found	Not Found	High	Not Found	Not Found	Not Found	Not Found	Not Found	Not Found	Not Found	Not Found	Not Found	High	Not Found	Not Found	Not Found	Not Found	Not Found	Not Found	Not Found	Not Found	Not Found	Not Found	Not Found	Not Found	Not Found	Not Found	Not Found	Not Found	Not Found	Not Found	Not Found	Not Found	Not Found	1
FALSE	Low	Master Protein	O14777	Kinetochore protein NDC80 homolog OS=Homo sapiens OX=9606 GN=NDC80 PE=1 SV=1	0.08	FALSE	1.529	1	1	1	1	642	73.9	5.6	1.9	1	cell cycle OR cell proliferation;cell organization and biogenesis;other biological processes	cytosol;cytoskeleton;nucleus;other cell component	other molecular function	Pf03801, Pf18077	10403	ENSG00000080986	NDC80	hsa:10403; O14777; Q6PJX2		Separation of Sister Chromatids; Resolution of Sister Chromatid Cohesion; RHO GTPases Activate Formins; EML4 and NUDC in mitotic spindle formation; Amplification of signal from unattached kinetochores via a MAD2 inhibitory signal	6	0	0.159	0.951	1.226	1.912	1.918	1.917	1.328	1.054	5.986	7.719	12.043	12.081	12.053	8.36	6.645	1.289	2.012	2.154	2.185	1.397	0.774	1.56	0.872	1.371	1.365	1.401	0.813	3.34927e-05	0.973943	0.89596	0.80345	0.642193	0.718009	0.908773	0.987277	0.000364675	0.00078135	0.00014486	0.000873739	0.00104522	0.00144477	0.00359968	0.908292	0.805775	0.709741	0.658695	0.890207	0.881015	0.885088	0.978772	0.882624	0.727104	0.735274	0.845587	12.65	82.38	13.86	13.49	28.92	22.01	14.34	92.81	83.06	13.62	13.25	28.94	21.81	14.1	92.9	90.44	88.01	81.06	81.39	81.93	97.61	4.04	3.29	5.59	29.44	17.26	75.4	122948	19524.1	116872	150700	235127	235875	229099	172757	141459	13.16	12.94	64.4		3.85	29.44	17.52	7.32	75.13			134978	111990			17812.7	21399.9	57686.8	67879.8	232926	201225				150700	241622		228808			235875	189039	335096	213384	242980	216011	305499	172757		180176	174040	168926	147877			44999	141459				142945			52134		285710		23546.1			221267	Not Found	Not Found	Peak Found	Peak Found	Not Found	Not Found	Peak Found	Peak Found	Peak Found	Peak Found	Peak Found	Peak Found	Not Found	Not Found	Not Found	Peak Found	Peak Found	Not Found	Peak Found	Not Found	Not Found	Peak Found	Peak Found	Peak Found	Peak Found	High	Peak Found	Peak Found	Peak Found	Not Found	Peak Found	Peak Found	Peak Found	Peak Found	Not Found	Not Found	Peak Found	Peak Found	Not Found	Not Found	Not Found	Peak Found	Not Found	Not Found	Peak Found	Not Found	Peak Found	Not Found	Peak Found	Not Found	Not Found	Peak Found	1
FALSE	Low	Master Protein	P01130	Low-density lipoprotein receptor OS=Homo sapiens OX=9606 GN=LDLR PE=1 SV=1	0.08	FALSE	1.528	2	1	2	1	860	95.3	5.05	0	1	cell organization and biogenesis;other metabolic processes;stress response;transport;developmental processes;other biological processes	non-structural extracellular;plasma membrane;other membranes;ER/Golgi;other cytoplasmic organelle;other cell component	other molecular function	Pf00057, Pf00058, Pf12662, Pf14670	3949	ENSG00000130164	LDLR	B4DII3; B4DJZ8; B4DR00; B4DTQ3; C0JYY8; H0YLU8; H0YNT7; hsa:3949; P01130; Q53ZD9; Q59FQ1; Q9UDH7	Selenium Micronutrient Network; Vitamin B12 Metabolism; Folate Metabolism; Sterol Regulatory Element-Binding Proteins (SREBP) signalling; SREBF and miR33 in cholesterol and lipid homeostasis; Oncostatin M Signaling Pathway; Proprotein convertase subtilisin/kexin type 9 (PCSK9) mediated LDL receptor degradation; Evolocumab Mechanism; Composition of Lipid Particles; Wnt Signaling Pathway and Pluripotency; Statin Pathway; Bile Acids synthesis and enterohepatic circulation ; Metabolic pathway of LDL, HDL and TG, including diseases; DNA Damage Response (only ATM dependent)	Cargo recognition for clathrin-mediated endocytosis; Retinoid metabolism and transport; LDL clearance; Chylomicron clearance	19	0		100	100	100			100	100	100	100	100			100	100	1.519	1.54	0.01	0.01	1.497	1.004	1.014	1.014	1.029	0.01	0.01	0.719		1.58314e-16	1.46022e-16	1.4811e-16			1.71447e-16	1.74884e-16	1.21908e-16	1.20901e-16	1.15009e-16			1.228e-16	1.35119e-16	0.834125	0.955022	1.18451e-16	1.24888e-16	0.866441	0.999989	0.748204	0.938859	0.88873	1.50333e-16	1.5094e-16	0.605589																13.8	13.21			29.39	22.73	6.44	26.31	26.08			41.54			74891.6	113736	115371			112130	73352.8			13.11		6.14			22.61	40.34										68244.5	82186.2				113736		110468	120491												100394	90572.6	149182	125238						78164.9			68837					143505	68201.9					Not Found	Not Found	Not Found	Not Found	Not Found	Not Found	Not Found	Not Found	Not Found	Peak Found	Peak Found	Not Found	Not Found	Not Found	Peak Found	Not Found	Peak Found	Peak Found	High	Not Found	Not Found	Not Found	Not Found	Not Found	Not Found	Not Found	Not Found	Not Found	Not Found	Peak Found	Peak Found	High	Peak Found	Not Found	Not Found	Not Found	Not Found	Not Found	Peak Found	Not Found	Not Found	Peak Found	Not Found	Not Found	Not Found	Not Found	Peak Found	Peak Found	Not Found	Not Found	Not Found	Not Found	1
FALSE	Low	Master Protein	Q15744	CCAAT/enhancer-binding protein epsilon OS=Homo sapiens OX=9606 GN=CEBPE PE=1 SV=2	0.08	FALSE	1.527	4	1	8	1	281	30.6	8.98	1.68	1	stress response;transport;developmental processes;other biological processes	nucleus;other cell component	nucleic acid binding activity;other molecular function	Pf07716	1053	ENSG00000092067	CEBPE	hsa:1053; Q15744; Q15745; Q8IYI2; Q99803		Transcriptional regulation of granulopoiesis	1	0	0.944	1.479	0.869	1.302	1.26	1.193	1.073	1.048	1.498	0.889	1.398	1.289	1.226	1.108	1.061	0.585	0.92	0.844	0.795	0.726	0.707	1.556	0.806	1.269	1.168	1.095	0.956	0.958234	0.598738	0.908043	0.980782	0.976353	0.993518	0.998734	0.976457	0.551084	0.970518	0.968166	0.948951	0.972764	0.970351	0.950324	0.585016	0.805775	0.901319	0.823914	0.60395	0.69202	0.856076	0.874232	0.949439	0.901746	0.972254	0.967682	37.41	32.49	30.58	32.09	29.01	32.62	31.5	38.91	24.01	26.91	29.27	22.63	38.77	24.03	44.15	17.41	23.07	8.41	27.15	10.45	32.13	27.14	17.06	22.9	11.45	27.64	30.42	263495	256535	384336	228110	358764	324379	309807	284254	275040	25.4	31.59	8.19	14.34	21.28	3.49	24.34	8.14	30.84	193697	229874	343444	302033	154902	262635	250576	351787	422694	384336		359517	195565	246596	268082	211010	327824	392624	252463	418040		324379	342822	321676	283472	410250	338588	230736	269892	300920	312891	266305	255609	299379	105206	175378	357370	206568	256435	242709	223217	244284		149879	332293	288019	298703	378001	275040	412405	351708	323459	Peak Found	Peak Found	Peak Found	Peak Found	Peak Found	Peak Found	Peak Found	Peak Found	Peak Found	Peak Found	Not Found	Peak Found	Peak Found	Peak Found	Peak Found	Peak Found	High	Peak Found	Peak Found	Peak Found	Not Found	Peak Found	Peak Found	Peak Found	Peak Found	Peak Found	High	Peak Found	High	Peak Found	Peak Found	Peak Found	Peak Found	High	Peak Found	Peak Found	Peak Found	High	Peak Found	High	Peak Found	Peak Found	Not Found	Peak Found	Peak Found	Peak Found	High	Peak Found	Peak Found	High	Peak Found	Peak Found	1
FALSE	Low	Master Protein	Q7Z401	C-myc promoter-binding protein OS=Homo sapiens OX=9606 GN=DENND4A PE=1 SV=2	0.08	FALSE	1.527	1	1	6	1	1863	209.1	7.31	0	1	other biological processes	cytosol;nucleus;other cell component	enzyme regulator activity;nucleic acid binding activity	Pf02141, Pf03455, Pf03456	10260	ENSG00000174485	DENND4A	E7EPL3; hsa:10260; Q14655; Q7Z401; Q86T77; Q8IVX2; Q8NB93		RAB GEFs exchange GTP for GDP on RABs	1	0	2.469	0.393	2.114	0.01	0.213	0.01	0.01	0.254	0.159	0.812	0.01	0.093	0.01	0.01	0.095	5.066	0.01	0.624	0.01	0.01	0.594	0.01	100		100		100	5.67363e-11	3.03155e-08	1.37963e-06	1.4811e-16	1.24527e-16	1.30996e-16	1.71447e-16	1.74884e-16	1.21908e-16	0.676887	1.15009e-16	1.13277e-16	1.09216e-16	1.228e-16	1.35119e-16	1.44356e-16	1.72e-16	0.365766	1.24888e-16	1.73256e-16	0.078184	1.61053e-16	1.60427e-16		1.50333e-16		1.90196e-16	63.38	71.97	74.46		66.11			105.8	44.59	38.56		34.4			89.76	42.96		23.85			88.8							5.03875e+06	1.15519e+07	1.7206e+06	8.36532e+06		1.07303e+06			991058	55.18	41.8	42.31	32.34					103.69	6.8781e+06	9084911	3.69128e+06	2384818	7.76435e+06	10167603	20106394	13124698	1.62929e+06	3.17276e+06	1.26336e+06	1.81703e+06	8.14287e+06	8.36532e+06	13935918								1.07303e+06															6.52226e+06	4.66603e+06	2709867	1.35232e+06	523725	944928	1.01367e+06	991058	928863	770613	449073					Peak Found	Peak Found	Peak Found	Peak Found	Peak Found	Peak Found	Peak Found	Peak Found	Peak Found	Peak Found	Peak Found	Peak Found	High	Peak Found	Peak Found	Not Found	Not Found	Not Found	Not Found	Not Found	Not Found	Not Found	High	Not Found	Not Found	Not Found	Not Found	Not Found	Not Found	Not Found	Not Found	Not Found	Not Found	Not Found	Not Found	Not Found	Not Found	Peak Found	High	Peak Found	High	Peak Found	Peak Found	Peak Found	Peak Found	High	High	Peak Found	Not Found	Not Found	Not Found	Not Found	1
FALSE	Low	Master Protein	O43462	Membrane-bound transcription factor site-2 protease OS=Homo sapiens OX=9606 GN=MBTPS2 PE=1 SV=1	0.08	FALSE	1.523	2	1	1	1	519	57.4	7.49	0	1	protein metabolism;other metabolic processes;stress response;developmental processes;signal transduction;other biological processes	other membranes;ER/Golgi;other cell component	other molecular function	Pf02163	51360	ENSG00000012174	MBTPS2	hsa:51360; O43462; Q9UM70; Q9UMD3	Sterol Regulatory Element-Binding Proteins (SREBP) signalling; Type I collagen synthesis in the context of Osteogenesis imperfecta; Unfolded protein response	Regulation of cholesterol biosynthesis by SREBP (SREBF); ATF6 (ATF6-alpha) activates chaperones; CREB3 factors activate genes; Assembly of active LPL and LIPC lipase complexes	7	0	100	100	100		100		100		33.69	3.523	0.01	15.529	0.01	18.007	0.01	0.105	0.01	0.429	0.01	0.534	0.01	0.01	0.209	0.01	0.865	0.01	0.01	1.44597e-16	1.58314e-16	1.46022e-16		1.24527e-16		1.71447e-16		1.21908e-16	0.167825	1.15009e-16	0.000397641	1.09216e-16	1.74751e-06	1.35119e-16	2.87574e-06	1.72e-16	0.414123	1.24888e-16	0.256596	1.61564e-16	1.61053e-16	1.80514e-06	1.91785e-16	0.905624	1.5094e-16	1.90196e-16									31.21	61.97		40.06		77.98		57.17		16.71		51.1			145.28		95.33				10238.2	344929	36065.6		148141		184360			27.09		59.28		35.9		91.26						7433.66		10238.2	12967.8				344929	15240.5	36065.6	58701.3						258519	150138	122241	146171						1469.81		184360	281328																				Not Found	Not Found	Not Found	Not Found	Peak Found	Not Found	Peak Found	Peak Found	Not Found	Not Found	Not Found	Peak Found	Peak Found	Peak Found	Peak Found	Not Found	Not Found	Not Found	Not Found	Not Found	High	Peak Found	Peak Found	Peak Found	Not Found	Not Found	Not Found	Not Found	Not Found	Peak Found	Not Found	Peak Found	Peak Found	Not Found	Not Found	Not Found	Not Found	Not Found	Not Found	Not Found	Not Found	Not Found	Not Found	Not Found	Not Found	Not Found	Not Found	Not Found	Not Found	Not Found	Not Found	Not Found	1
FALSE	Low	Master Protein	Q9HC78	Zinc finger and BTB domain-containing protein 20 OS=Homo sapiens OX=9606 GN=ZBTB20 PE=1 SV=3	0.08	FALSE	1.523	1	1	3	1	741	81	6.49	0	1	other biological processes	nucleus;other cell component	nucleic acid binding activity;other molecular function	Pf00096, Pf00651	26137	ENSG00000181722	ZBTB20	hsa:26137; Q63HP6; Q8N6R5; Q9HC78; Q9Y410			0	0	0.661	0.01	0.517	0.435	0.406	0.01	0.236	0.337	0.01	0.668	0.661	0.563	0.01	0.399	0.523	100	100	100		100	100	0.907	1.674	1.53	1.415	0.01	1.26	0.375564	1.58314e-16	0.0531246	0.00340978	0.02009	1.30996e-16	1.448e-05	0.000261693	1.21908e-16	0.807322	0.469082	0.594366	1.09216e-16	0.130066	0.451389	1.44356e-16	1.72e-16	1.18451e-16		1.73256e-16	1.61564e-16	0.16553	0.0141621	0.598804	0.67237	1.5094e-16	0.23609	39.32		24.35	46	27.78		40.74	66.78		43.44	49.51	36.57		41.28	68.71							52.1	78.65	47.7	38.23		94.11	677200	494257		361424	294719	308634		176599	260707	16.78	32.26		43.18	39.22	28.25		40	67.72	657997	625709	696964	894217	598632	584909	417655	278974					373434	418723	115289	349799	409094	294719	178425		187347	333182		308634					132036			236201			164330	542226	47916	407532	518779				168410	59951.2			260707	271136					Peak Found	Peak Found	Peak Found	Peak Found	Peak Found	High	Peak Found	Peak Found	Not Found	Not Found	Not Found	Not Found	Peak Found	Peak Found	Peak Found	Peak Found	Peak Found	Peak Found	Peak Found	Not Found	Peak Found	Peak Found	Not Found	Peak Found	Not Found	Not Found	Not Found	Not Found	Peak Found	Not Found	Not Found	Peak Found	Not Found	Not Found	Peak Found	Peak Found	Peak Found	High	High	Not Found	Not Found	Not Found	Peak Found	Peak Found	Not Found	Not Found	Peak Found	Peak Found	Not Found	Not Found	Not Found	Not Found	1
FALSE	Low	Master Protein	Q7Z402	Transmembrane channel-like protein 7 OS=Homo sapiens OX=9606 GN=TMC7 PE=1 SV=1	0.081	FALSE	1.522	1	1	20	1	723	83.4	8.43	32.58	1	transport	plasma membrane;other membranes	transporter activity	Pf07810	79905	ENSG00000170537	TMC7	E7ERB6; hsa:79905; Q5H9Q8; Q7Z402; Q7Z5M4; Q86WX0; Q9H766			0	0	0.854	0.92	1.21	1.404	1.528	1.598	1.344	1.231	1.184	1.503	1.665	1.89	1.871	1.639	1.47	1.307	1.447	1.631	1.581	1.443	1.323	1.121	0.905	1.01	1.136	1.143	0.908	0.765566	0.881002	0.800634	0.982294	0.670273	0.765138	0.80785	0.705673	0.800908	0.479866	0.780837	0.454919	0.545675	0.42771	0.224368	0.666899	0.951438	0.670137	0.803464	0.690101	0.437967	0.438563	0.989535	0.412218	0.836587	0.880777	0.994146	24.97	18.02	16.92	20.33	18.87	19.94	23.25	34.05	6.25	16.26	13.19	16	10.7	29.07	42.17	9.87	6.83	9.15	4.55	14.3	33.21	16.92	17.51	16.86	17.34	21.33	33.74	1.36951e+06	1.06378e+06	1.26001e+06	1.64599e+06	1.82386e+06	2.05382e+06	1.99049e+06	1.81783e+06	1.66672e+06	14.93	21.23	0.56	10.21	11.1	9.26	15.58	18.16	29.11	1.24593e+06	1.14145e+06	1.50536e+06	1.56683e+06	1.53654e+06	1.00868e+06	1.03303e+06	1.09545e+06	1.25134e+06	1.2633e+06	1.25673e+06	1.2674e+06	1.85813e+06	1.62679e+06	1447579	1665420	2.15646e+06	1.83092e+06	1.66399e+06	1.81683e+06	1.88517e+06	2.13705e+06	1973829	2.32232e+06	1.95228e+06	2618229	1.90809e+06	2029446	1.86385e+06	1.24062e+06	1.77294e+06	2025991	1.67309e+06	2.18108e+06	1091137	894644	1044068	1.94603e+06	1.82075e+06	1.47707e+06	978126	1.689e+06	1.64474e+06	1.04123e+06	1.51937e+06	1.61011e+06	2.00298e+06	2.15289e+06	2.27009e+06	2.07748e+06	1.76279e+06	2.47129e+06	Peak Found	Peak Found	Peak Found	Peak Found	Peak Found	Peak Found	Peak Found	Peak Found	Peak Found	Peak Found	High	Peak Found	High	High	Peak Found	High	High	High	High	High	Peak Found	Peak Found	Peak Found	Peak Found	Peak Found	Peak Found	Peak Found	Peak Found	High	High	Peak Found	Peak Found	High	Peak Found	Peak Found	Peak Found	Peak Found	High	High	High	High	High	Peak Found	High	High	Peak Found	High	Peak Found	Peak Found	High	Peak Found	Peak Found	1
FALSE	Low	Master Protein	Q9HBL0	Tensin-1 OS=Homo sapiens OX=9606 GN=TNS1 PE=1 SV=2	0.081	FALSE	1.521	1	1	1	1	1735	185.6	7.75	0	1		cytoskeleton;other cell component	cytoskeletal activity	Pf00017, Pf08416, Pf10409	7145	ENSG00000079308	TNS1	hsa:7145; Q4ZG71; Q6IPI5; Q9HBL0	Integrin-mediated Cell Adhesion		1	0																																																																																																																																																								Not Found	Not Found	Not Found	Not Found	Not Found	Not Found	Not Found	Not Found	Not Found	Not Found	Not Found	Not Found	Not Found	Not Found	Not Found	Not Found	Not Found	Not Found	Not Found	Not Found	Not Found	Not Found	Not Found	Not Found	Not Found	Not Found	Not Found	Not Found	High	Not Found	Not Found	Not Found	Not Found	Not Found	Not Found	Not Found	Not Found	Not Found	Not Found	Not Found	Not Found	Not Found	Not Found	Not Found	Not Found	Not Found	Not Found	Not Found	Not Found	Not Found	Not Found	Not Found	1
FALSE	Low	Master Protein	Q9UL68	Myelin transcription factor 1-like protein OS=Homo sapiens OX=9606 GN=MYT1L PE=2 SV=3	0.081	FALSE	1.521	1	1	2	1	1186	133	4.97	0	1	developmental processes;other biological processes	nucleus;other cell component	nucleic acid binding activity;other molecular function	Pf01530, Pf08474	23040	ENSG00000186487	MYT1L	A7E2C7; B2RP54; hsa:23040; Q6IQ17; Q9UL68; Q9UPP6			0	0		100	100					100	100	100					100	1.984	0.01	0.01	0.01	0.01	1.615	0.01	100				100		1.58314e-16	1.46022e-16					1.74884e-16	1.21908e-16	1.20901e-16					1.35119e-16	0.531066	1.72e-16	1.18451e-16	1.24888e-16	1.73256e-16	0.677272	1.61053e-16	1.60427e-16				1.90196e-16																23.24					16.56									122890	243870					198412				21.9					39.96										122890			285067		208626																							198412				176255								354448			Not Found	Not Found	Not Found	Not Found	Not Found	Not Found	Not Found	Not Found	Not Found	Peak Found	Not Found	Not Found	High	Not Found	Peak Found	Not Found	Not Found	Not Found	Not Found	Not Found	Not Found	Not Found	Not Found	Not Found	Not Found	Not Found	Not Found	Not Found	Not Found	Not Found	Not Found	Not Found	Not Found	Not Found	Not Found	Not Found	Not Found	High	Not Found	Not Found	Not Found	Peak Found	Not Found	Not Found	Not Found	Not Found	Not Found	Not Found	Not Found	Peak Found	Not Found	Not Found	1
