## Supplementary material for "Solvent Precipitation SP3 (SP4) enhances recovery for proteomics sample preparation without magnetic beads": Table S1 (part 33 of 80)

### Sheet: G. Optimisations (continued)
FALSE	Low	Master Protein	Q96MK2	RIPOR family member 3 OS=Homo sapiens OX=9606 GN=RIPOR3 PE=1 SV=4	0.081	FALSE	1.521	1	1	1	1	946	105.2	7.43	1.62	1				Pf15903	140876	ENSG00000042062	RIPOR3	hsa:140876; Q5QPB6; Q96MK2; Q9NQQ2			0	0	0.804	1.087	1.206	1.908	1.194	1.232	1.51	1.32	1.356	1.5	2.494	1.552	1.52	1.88	1.693	1.108	1.767	1.146	1.104	1.32	1.217	1.498	0.831	1.312	0.857	0.824	0.886	0.86021	0.985202	0.911896	0.804549	0.990261	0.988522	0.817296	0.850616	0.811191	0.84171	0.482482	0.872732	0.87475	0.652462	0.623436	0.98282	0.889851	0.999974	0.999857	0.930273	0.904416	0.924065	0.939575	0.906665	0.906044	0.838758	0.982216	21.17	24.37	31.27	30.12	38.17	31.83	22.49	38.37	16.67	32.83	18.08	35.1	17.87	18.37	30.12	36.47	23.24	41.27	27.46	20.4	36.49	45.04	41.95	18.91	46.02	26.9	34.97	130686	105081	148289	155269	262046	160633	158341	199665	180095	20.43	11.97	16.37	35.2	20.33	55.24	37.16	12.89	40.19	108486	137324	124369	173697	114068	116946	96802.4	91575	118771	148289		165408	125635	177040	261262	136174	267537	256669	186648	312274	120902	185988	138735	365828	132481	154693	283543	162075	186244	223681	210678	189415	210470	153021		129834	74190.6	149727	193423	180095	130421	164934	165176	105670	157935	251205	371753	216367	219302	192762	341095	180441	Peak Found	Peak Found	Peak Found	Peak Found	Peak Found	Peak Found	Peak Found	Peak Found	Peak Found	Peak Found	Not Found	Peak Found	Peak Found	Peak Found	Peak Found	Peak Found	Peak Found	Peak Found	Peak Found	Peak Found	Peak Found	Peak Found	Peak Found	Peak Found	Peak Found	Peak Found	Peak Found	Peak Found	Peak Found	Peak Found	Peak Found	Peak Found	High	Peak Found	Not Found	Peak Found	Peak Found	Peak Found	Peak Found	Peak Found	Peak Found	Peak Found	Peak Found	Peak Found	Peak Found	Peak Found	Peak Found	Peak Found	Peak Found	Peak Found	Peak Found	Peak Found	1
FALSE	Low	Master Protein	O75293	Growth arrest and DNA damage-inducible protein GADD45 beta OS=Homo sapiens OX=9606 GN=GADD45B PE=1 SV=1	0.081	FALSE	1.52	9	1	1	1	160	17.8	4.44	0	1	developmental processes;other biological processes	nucleus;other cell component		Pf01248	4616	ENSG00000099860	GADD45B	A8KAM2; hsa:4616; O75293; O75960; Q17R46	miRNA Regulation of DNA Damage Response; Cell Cycle; Adipogenesis; Glucocorticoid Receptor Pathway; Nuclear Receptors Meta-Pathway; Endometrial cancer; Chromosomal and microsatellite instability in colorectal cancer ; Non-small cell lung cancer; Breast cancer pathway; Pancreatic adenocarcinoma pathway; Small cell lung cancer; Melanoma; DNA Damage Response		13	0																																																																																																																																																								Not Found	Not Found	Not Found	Not Found	Not Found	Not Found	Not Found	Not Found	Not Found	Not Found	Not Found	Not Found	Not Found	Not Found	Not Found	Not Found	Not Found	Not Found	Not Found	Not Found	High	Not Found	Not Found	Not Found	Not Found	Not Found	Not Found	Not Found	Not Found	Not Found	Not Found	Not Found	Not Found	Not Found	Not Found	Not Found	Not Found	Not Found	Not Found	Not Found	Not Found	Not Found	Not Found	Not Found	Not Found	Not Found	Not Found	Not Found	Not Found	Not Found	Not Found	Not Found	1	Met-loss+Acetyl [N-Term]
FALSE	Low	Master Protein	Q9Y2H5	Pleckstrin homology domain-containing family A member 6 OS=Homo sapiens OX=9606 GN=PLEKHA6 PE=1 SV=4	0.081	FALSE	1.52	1	1	1	1	1048	117.1	9.1	0	1				Pf00169	22874	ENSG00000143850	PLEKHA6	A7MD51; hsa:22874; Q5VTI6; Q9Y2H5		Synthesis of PIPs at the plasma membrane	1	0		100	100	100	100	100	100	100	100	100	100	100	100	100	100	1.333	2.057	0.685	0.887	1.981	0.96	1.801	0.576	1.038	0.345	0.447	0.502		1.58314e-16	1.46022e-16	1.4811e-16	1.24527e-16	1.30996e-16	1.71447e-16	1.74884e-16	1.21908e-16	1.20901e-16	1.15009e-16	1.13277e-16	1.09216e-16	1.228e-16	1.35119e-16	0.899414	0.799064	0.831005	0.94723	0.587811	0.992592	0.646254	0.335866	0.866341	0.00662396	0.0408866	0.00180358																29.05	33.9	29.66	33.9	33.9	49.96	1.87	1.87	0	19.88	0	63.97			109414	124985	225081	74897.4	97000	216801	108865			31.53	19.85		18.8			63.95									87218	137259			172425	124985		123432			225081				85611.1	65524.4				97000		216801					91647.3	213369	139153	108421		72637.6	68898	118169			109311		72560.8		226225	79278.5		366625	Not Found	Not Found	Not Found	Not Found	Not Found	Not Found	Not Found	Not Found	Peak Found	Peak Found	Not Found	Not Found	Peak Found	Peak Found	Not Found	Peak Found	Not Found	Not Found	Peak Found	Not Found	Not Found	Not Found	Peak Found	Peak Found	Not Found	Not Found	Not Found	Peak Found	Not Found	Peak Found	Not Found	Not Found	Not Found	Not Found	Peak Found	Peak Found	Peak Found	Peak Found	Not Found	Peak Found	Peak Found	Peak Found	Not Found	Not Found	High	Not Found	Peak Found	Not Found	Peak Found	Peak Found	Not Found	Peak Found	1
FALSE	Low	Master Protein	Q96S82	Ubiquitin-like protein 7 OS=Homo sapiens OX=9606 GN=UBL7 PE=1 SV=2	0.081	FALSE	1.519	2	1	1	1	380	40.5	5.07	0	1	protein metabolism;other metabolic processes	cytosol	other molecular function	Pf00240	84993	ENSG00000138629; ENSG00000288408	UBL7	D3DW57; hsa:84993; Q96I03; Q96S82			0	0	0.784	1.221	1.645	2.905	2.075	2.628	2.149	2.002	1.557	2.079	3.638	2.646	3.351	2.712	2.55	1.288	2.336	1.699	2.159	1.76	1.489	1.767	0.739	1.341	0.937	1.238	0.915	0.846769	0.895062	0.379465	0.126091	0.47427	0.244642	0.308831	0.139047	0.572138	0.370611	0.0482112	0.376202	0.185102	0.162543	0.0800117	0.856123	0.374907	0.809619	0.463509	0.533043	0.513321	0.31189	0.672863	0.67439	0.955252	0.783107	0.983305	12.99	45.36	17.79	22.83	32.52	29.31	22.16	50.41	49.37	17.36	16.42	25.9	23.3	16.39	48.73	47.38	39.36	42.35	47.74	46.47	74.68	19.33	21.16	23.42	36.86	33.72	47.34	250956	196830	306450	394650	715975	520766	659497	539238	507275	13.43	9.64	38.66	14.01	15.08	26.23	26.14	19.33	55.2	250082	206483	251832	288281	189068	169443	211324	204911	204228		306450	450843	412873	491881	377231	363336	745526	850089	687595	591076		520766	372001	639315	637638	512383	943850	682105	555849		708258	512713	415569	539238		148727	178685	493406	616057		88994.7	558613	333134	217055	410872	671279	866606	507275	510488	582544		1.04451e+06	Peak Found	Peak Found	Peak Found	Peak Found	Peak Found	Peak Found	Peak Found	Peak Found	Peak Found	Not Found	Peak Found	Peak Found	Peak Found	Peak Found	Peak Found	Peak Found	Peak Found	Peak Found	Peak Found	Peak Found	Not Found	Peak Found	High	Peak Found	Peak Found	Peak Found	Peak Found	Peak Found	Peak Found	Not Found	Peak Found	Peak Found	Peak Found	Peak Found	Not Found	Peak Found	Peak Found	Peak Found	Peak Found	Not Found	Peak Found	Peak Found	Peak Found	Peak Found	Peak Found	Peak Found	Peak Found	Peak Found	Peak Found	Peak Found	Not Found	Peak Found	1
FALSE	Low	Master Protein	Q9BUV8	Respirasome Complex Assembly Factor 1 OS=Homo sapiens OX=9606 GN=RAB5IF PE=1 SV=1	0.081	FALSE	1.519	4	1	5	1	137	15.5	5.2	3.29	1	cell organization and biogenesis	other membranes;mitochondrion		Pf07019	55969	ENSG00000101084	RAB5IF	E1P5U0; hsa:55969; O00605; Q5QPG6; Q5QPG7; Q9BT03; Q9BUV8; Q9BZU7; Q9UI05			0	0	7.081	7.067	0.01	17.988	3.55	15.241	14.766	12.89	0.998	0.01	2.54	0.52	2.152	2.085	1.82	0.01	2.545	0.521	2.157	2.09	1.824	100	0.01	0.939	0.166	0.987	0.741	2.48939e-06	6.76939e-06	1.46022e-16	2.29202e-14	0.0920883	2.58626e-09	7.59449e-15	1.74884e-16	0.996782	1.20901e-16	0.283571	0.580636	0.513099	0.384246	0.298215	1.44356e-16	0.172157	0.561934	0.420038	0.114276	0.0817851	1.61053e-16	1.60427e-16	0.255961	5.61667e-13	0.977845	0.224512	6.64	6.64		23.59	13.89	12.61	37.49	51.59	0		22.34	2.6	13.03	37.6	54.19		22.34	2.6	13.03	37.6	54.19			48.87	65.38	42.48	56.54	54954.9	389122	388350		988541	202214	837574	811461	708355	6.32				29.83	55.65	16.43	35.93	43.45	57469.9	52549.8				389122			388350								1.10757e+06	882302	1167355	555932	202214	55206.3		205828	984377	837951	837197	652349	1.21504e+06		1376412	811461	691335	605660	326480	304847	427229	982720	1.29077e+06	747794	399078	815405	540845	334630	860588	951836	1.07879e+06	794138	670995	559124	624011	1.29304e+06	Peak Found	Peak Found	Not Found	Not Found	Not Found	Peak Found	Not Found	Not Found	Peak Found	Not Found	Not Found	Not Found	Not Found	Not Found	Not Found	Not Found	Peak Found	High	High	Peak Found	Peak Found	Peak Found	Not Found	Peak Found	Peak Found	Peak Found	Peak Found	Peak Found	Peak Found	Not Found	Peak Found	Peak Found	Peak Found	Peak Found	Peak Found	Peak Found	Peak Found	Peak Found	Peak Found	Peak Found	Peak Found	Peak Found	Peak Found	Peak Found	High	Peak Found	High	Peak Found	Peak Found	Peak Found	Peak Found	High	1
FALSE	Low	Master Protein	P29374	AT-rich interactive domain-containing protein 4A OS=Homo sapiens OX=9606 GN=ARID4A PE=1 SV=3	0.081	FALSE	1.518	1	1	3	1	1257	142.7	5.1	0	1	cell organization and biogenesis;protein metabolism;other metabolic processes;developmental processes;other biological processes	plasma membrane;other membranes;cytosol;nucleus;other cell component	nucleic acid binding activity	Pf01388, Pf08169, Pf11717	5926	ENSG00000032219	ARID4A	hsa:5926; P29374; Q15991; Q15992; Q15993		HDACs deacetylate histones; Potential therapeutics for SARS	2	0	1.661	1.657	1.116	2.467	1.25	2.383	2.067	1.704	1.181	0.652	1.612	0.941	1.699	1.356	1.08	0.57	1.373	0.734	1.456	1.224	1.037	2.477	0.495	1.2	0.609	1.172	0.813	0.435465	0.31298	0.957977	0.308787	0.98647	0.286965	0.282193	0.294151	0.831242	0.815859	0.89865	0.958175	0.769843	0.903762	0.939747	0.44972	0.99705	0.767767	0.897314	0.960208	0.981243	0.00220497	0.0045426	0.982042	0.198086	0.86887	0.76125	67.75	38.68	70.3	55.49	44.42	43.43	53.4	60.24	49.69	51.69	53.39	59.32	49.73	59.55	66.28	51.61	30.51	14.79	17.34	34.29	47.96	54.25	57.23	47.25	41.39	39.24	52.26	319071	447561	504706	301180	710388	358831	734895	603069	526158	48.07	45.17	11.82	43.12	36.71	22.32	15.64	38.54	40.09	112234	282507	360368	456227	298266	569232	796940	351897	507678	605801	461274	501751	416300	204904	491486	217894	1.18739e+06	660712	520348	763800	358831		347668	509690	737617	631464	732183	915156	260791	878684	580230	626807	949473	559500		170519	275411	324837	307870	472711	320895	526158	456545	642620	1.00359e+06	769770	691938	634407	616887	673798	712856	478976	Peak Found	Peak Found	Peak Found	Peak Found	Peak Found	Peak Found	Peak Found	Peak Found	Peak Found	Peak Found	Peak Found	Peak Found	Peak Found	Peak Found	Peak Found	Peak Found	High	Peak Found	Peak Found	Peak Found	Peak Found	Not Found	Peak Found	Peak Found	Peak Found	Peak Found	Peak Found	Peak Found	Peak Found	Peak Found	Peak Found	Peak Found	High	Peak Found	Not Found	Peak Found	Peak Found	Peak Found	Peak Found	Peak Found	Peak Found	Peak Found	Peak Found	Peak Found	High	Peak Found	Peak Found	Peak Found	Peak Found	Peak Found	Peak Found	Peak Found	1
FALSE	Low	Master Protein	O15013	Rho guanine nucleotide exchange factor 10 OS=Homo sapiens OX=9606 GN=ARHGEF10 PE=1 SV=4	0.081	FALSE	1.518	1	1	3	1	1369	151.5	5.68	0	1	cell cycle OR cell proliferation;cell organization and biogenesis;developmental processes;other biological processes	cytosol;cytoskeleton	enzyme regulator activity;cytoskeletal activity	Pf00621, Pf19056, Pf19057	9639	ENSG00000104728; ENSG00000274726	ARHGEF10	hsa:9639; O14665; O15013; Q2KHR8; Q68D55; Q8IWD9; Q8IY77		RHOA GTPase cycle; RHOB GTPase cycle; RHOC GTPase cycle; CDC42 GTPase cycle; RAC1 GTPase cycle; NRAGE signals death through JNK; G alpha (12/13) signalling events	7	0	0.453	0.902	0.28	0.439	0.592	0.379	0.194	0.186	1.803	0.619	0.97	0.835	0.837	0.543	0.614	0.321	0.538	0.526	0.464	0.273	0.266	1.567	1.447	1.97	1.871	1.7	1.096	0.217282	0.954955	0.00661349	0.0691186	0.561532	0.098996	0.000806189	0.000238669	0.441717	0.819466	0.952288	0.939181	0.953394	0.718946	0.813099	0.140529	0.226935	0.585642	0.387223	0.0191999	0.0214161	0.897606	0.463996	0.245302	0.360654	0.334466	0.856271	116.15	107.8	82.17	158.48	91.9	158.48	105.36	109.65	100.55	76.62	46.82	79.69	46.82	68.58	57.86	122.79	102.77	110.98	102.77	116.98	107.1	104.55	90.81	46.33	98.16	46.33	63.71	264782	119965	216276	74259.2	116363	99275	100426	59068.7	63786.7	103.28	42.59	110.7	81.5		107.96		40.41	48.82	670626			104544		163690		87919	860009		66363.1	216276		143229		38500.9	116363				99275		452641	54309.1		100426			59068.7	85919.7	91898.9		28642.7	53070.2	11194.6	58142.2			100063		53788.6	69979.1	75869.6	40127.7	54521.7	107743	144105	100795	56786.5				Peak Found	Not Found	Not Found	Peak Found	Not Found	Peak Found	Not Found	Peak Found	Peak Found	Not Found	Peak Found	Peak Found	Not Found	Peak Found	Not Found	Peak Found	Peak Found	Not Found	Not Found	Not Found	Peak Found	Not Found	Peak Found	Peak Found	Not Found	Peak Found	Not Found	Not Found	Peak Found	Peak Found	Peak Found	Not Found	Peak Found	High	Peak Found	Peak Found	Not Found	Not Found	Peak Found	Not Found	High	Peak Found	Peak Found	Peak Found	Peak Found	Peak Found	Peak Found	Peak Found	Peak Found	High	Not Found	Not Found	1
FALSE	Low	Master Protein	P35218	Carbonic anhydrase 5A, mitochondrial OS=Homo sapiens OX=9606 GN=CA5A PE=1 SV=1	0.081	FALSE	1.518	5	1	1	1	305	34.7	7.61	0	1	other metabolic processes;transport	mitochondrion;other cell component	other molecular function	Pf00194	763	ENSG00000174990	CA5A	B2RPF2; hsa:763; P35218		Reversible hydration of carbon dioxide	1	0																																																																																																																																																								Not Found	Not Found	Not Found	Not Found	Not Found	Not Found	Not Found	Not Found	Not Found	Not Found	Not Found	Not Found	Not Found	Not Found	Not Found	Not Found	Not Found	Not Found	Not Found	Not Found	Not Found	Not Found	Not Found	Not Found	Not Found	Not Found	Not Found	Not Found	Not Found	Not Found	Not Found	Not Found	Not Found	Not Found	Not Found	Not Found	Not Found	Not Found	Not Found	Not Found	Not Found	Not Found	High	Not Found	Not Found	Not Found	Not Found	Not Found	Not Found	Not Found	Not Found	Not Found	1
FALSE	Low	Master Protein	Q6ZS30	Neurobeachin-like protein 1 OS=Homo sapiens OX=9606 GN=NBEAL1 PE=2 SV=3	0.081	FALSE	1.517	0	1	3	1	2694	307	6.44	0	1	other biological processes	other membranes;cytosol	other molecular function	Pf00400, Pf02138, Pf14844, Pf15787, Pf16057	65065	ENSG00000144426	NBEAL1	A6NHD5; hsa:65065; Q6Y876; Q6ZP36; Q6ZQY5; Q6ZS30; Q8N8R4; Q96Q30; Q96Q31			0	0	2.46	3.156	1.503	4.114	0.802	4.084	3.845	2.842	1.447	0.697	1.643	0.33	1.811	1.523	1.203	0.498	1.26	0.257	1.332	1.218	0.822	2.736	0.39	1.034	0.211	0.974	0.803	0.17361	0.0616881	0.754946	0.0401103	0.828671	0.0137595	0.012844	0.0594671	0.68638	0.860753	0.898988	0.322171	0.79356	0.802191	0.892809	0.410943	0.965342	0.0726736	0.956825	0.960208	0.909966	0.018288	0.000469325	0.79967	4.18555e-06	0.974398	0.765114	50.83	52.51	45.5	46.96	65.66	45.45	50.2	70.06	40.94	41.78	43.6	60.28	39.33	83.41	72.73	22.38	33.12	54.15	24.86	51.12	65.21	30.02	42.11	31.46	71.66	27.91	87.38	84320.6	190152	258610	126766	346890	67633	344333	364577	234172	47.75	37.33	22.11	18.22	28.59	59.04	11.81	49.92	58.87		42578.3	84320.6	121661		145106	249181		296231	225766	345012	219433	110920	126766	158161		335765	452471	215757	358385	24547.2	67633		99892.3	333783	298945	355217	396628	39316.4	416958	197421	363704	365452	394334		64540.8	136926	93557.1	127717	173840	90274.6	217697	301244	178172	494988	449232	557532	234172	341237	486439	286836	239616	Not Found	Peak Found	Peak Found	Peak Found	Not Found	Peak Found	Peak Found	Not Found	Peak Found	Peak Found	Peak Found	Peak Found	Peak Found	Peak Found	Peak Found	Not Found	Peak Found	Peak Found	Peak Found	Peak Found	Peak Found	Peak Found	Not Found	Peak Found	Peak Found	Peak Found	Peak Found	Peak Found	Peak Found	Peak Found	Peak Found	Peak Found	Peak Found	High	Not Found	Peak Found	Peak Found	Peak Found	Peak Found	Peak Found	Peak Found	Peak Found	Peak Found	Peak Found	Peak Found	Peak Found	Peak Found	Peak Found	Peak Found	High	Peak Found	High	1
FALSE	Low	Master Protein	Q6ZMZ3	Nesprin-3 OS=Homo sapiens OX=9606 GN=SYNE3 PE=1 SV=2	0.081	FALSE	1.515	2	1	4	1	975	112.1	6.23	0	1	cell organization and biogenesis;transport;other biological processes	other membranes;ER/Golgi;nucleus;other cell component	cytoskeletal activity;other molecular function	Pf00435, Pf10541	161176	ENSG00000176438	SYNE3	A6H8H3; hsa:161176; Q6ZMZ3; Q86SX5; Q8N7G8	Envelope proteins and their potential roles in EDMD physiopathology		1	0	1.602	1.253	4.075	0.296	1.185	2.098	1.18	0.804	0.695	0.763	0.185	0.74	2.491	0.668	0.403	3.658	0.266	1.063	1.533	1.129	0.722	0.077	2.794	0.289	1.156	2.36	0.551	0.841872	0.928664	0.0261609	0.041627	0.986025	0.69409	0.985226	0.896767	0.813011	0.947379	0.0504972	0.929913	0.617743	0.897096	0.60374	0.112514	0.066581	0.994069	0.879992	0.976263	0.872257	1.61053e-16	0.00388198	2.38843e-05	0.914146	0.101287	0.262934	289.07	16.72	123.39	78.03	115.83	51.8	76.94	111.04	361.7	142.91	202.94	152.23	149.65	140.39	141.98	100.99	90.53	144.93	2.71	64.53	103.66	116.7	135.9	109.7	111.93	125.85	129.35	18175.6	32736.6	22766.7	83274.5	6054.65	24209.5	34901.7	25708.9	16435.3	24.41	111.36		82.01	73.7	98.86	104.95	105.94	137	16333.7	18175.6		25571.8	162491	206002	6595.36	2760.82			22766.7		53985.8	128453	1703.94	151549	3397.09	10791.2			57520.6		10189.4			194086	34901.7	34263.3	14518.8	30183.6	25708.9	97836.9		4889.95	1480.01			20780.5	44957.9	21507.8	2696.42	1454.03	2696.27	12998.7	10522.7	23114.5	23873.8	30884.4	5965.15	2615.6	69623.1	139756	Peak Found	Peak Found	Not Found	Peak Found	Peak Found	High	Peak Found	Peak Found	Not Found	Not Found	Peak Found	Not Found	Peak Found	High	Peak Found	Peak Found	Peak Found	Peak Found	Not Found	Not Found	High	Not Found	Peak Found	Not Found	Not Found	High	Peak Found	Peak Found	Peak Found	Peak Found	Peak Found	Peak Found	Not Found	Peak Found	Peak Found	Not Found	Not Found	Peak Found	Peak Found	Peak Found	Peak Found	Peak Found	Peak Found	Peak Found	Peak Found	Peak Found	Peak Found	Peak Found	Peak Found	Peak Found	Peak Found	Peak Found	1
FALSE	Low	Master Protein	A6NES4	Maestro heat-like repeat-containing protein family member 2A OS=Homo sapiens OX=9606 GN=MROH2A PE=4 SV=4	0.081	FALSE	1.515	0	1	8	1	1674	189.4	6.68	1.65	1						ENSG00000185038	MROH2A	A6NES4; F8VUA0			0	0	1.435	4.737	2.413	17.173	2.538	1.983	2.089	5.214	2.699	1.368	10.725	1.805	1.352	1.411	3.433	0.507	3.741	0.555	0.501	0.539	0.912	7.141	1.025	7.519	1.248	0.991	2.013	0.841872	0.00185585	0.170641	1.36624e-13	0.357342	0.708202	0.504643	3.23356e-05	0.0370915	0.897471	3.34468e-08	0.77226	0.913831	0.87446	0.0222825	0.39776	0.00109389	0.633688	0.473413	0.319313	0.972144	1.61053e-16	0.923195	1.91785e-16	0.864498	0.988905	2.7335e-06	27.09	64.39	57.73	33.96	30.49	38.27	46.36	108.51	77.58	57.91	40.24	30.37	26.46	37.72	105.81	64.82	74.22	62.97	69.14	80.75	108.75	54.92	65.21	53.52	57.88	41.37	109.58	78292.4	107578	312404	158346	1.2227e+06	198675	145447	152259	390176	26.13	16.28	59.23	44.43	30.81	29.53	28.45	94.64	115.23	92244	79421.3	77179.6	46690.7	102987	96783.3	138405	112374	405462	593340	128413	240704	104292	263277	115339	217387	1396258	783250	1.07072e+06	1.64761e+06	115180	195810	201581	251484	136227	155292	216195	113151	101876	672082	159226	112374	145596	195029	41344.7	87321.7	80370.9	102104	109454	76664.9	81369.4	511575	424919	306446	514118	468770	649884	558323	358273	613201	1.73953e+06	2.10208e+06	Peak Found	Peak Found	Peak Found	Peak Found	Peak Found	Peak Found	Peak Found	Peak Found	Peak Found	Peak Found	Peak Found	Peak Found	Peak Found	High	Peak Found	Peak Found	High	Peak Found	Peak Found	High	Peak Found	Peak Found	Peak Found	Peak Found	Peak Found	Peak Found	Peak Found	Peak Found	Peak Found	Peak Found	Peak Found	Peak Found	Peak Found	Peak Found	Peak Found	Peak Found	Peak Found	Peak Found	Peak Found	Peak Found	Peak Found	High	High	High	Peak Found	Peak Found	High	Peak Found	Peak Found	Peak Found	High	Peak Found	1
FALSE	Low	Master Protein	Q9BX63	Fanconi anemia group J protein OS=Homo sapiens OX=9606 GN=BRIP1 PE=1 SV=2	0.082	FALSE	1.513	1	1	2	1	1249	140.8	6.92	0	1	cell cycle OR cell proliferation;cell organization and biogenesis;DNA metabolism;other metabolic processes;stress response;developmental processes;signal transduction;other biological processes	other membranes;nucleus;other cell component	nucleic acid binding activity;other molecular function	Pf06733, Pf13307	83990	ENSG00000136492	BRIP1	A0A024QZ45; hsa:83990; Q3MJE2; Q8NCI5; Q9BX63	DNA Repair Pathways Full Network	Regulation of TP53 Activity through Phosphorylation; Processing of DNA double-strand break ends; Presynaptic phase of homologous DNA pairing and strand exchange; G2/M DNA damage checkpoint; HDR through Single Strand Annealing (SSA); Cytosolic iron-sulfur cluster assembly; Resolution of D-loop Structures through Holliday Junction Intermediates; Resolution of D-loop Structures through Synthesis-Dependent Strand Annealing (SDSA)	11	0																																																																																																																																																								Not Found	Not Found	Not Found	Not Found	Not Found	Not Found	Not Found	Not Found	Not Found	Not Found	Not Found	High	Not Found	Not Found	Not Found	Not Found	Not Found	Not Found	Not Found	Not Found	Not Found	Not Found	Not Found	Not Found	Not Found	Not Found	Not Found	Not Found	Not Found	Not Found	Not Found	Not Found	Not Found	Not Found	Not Found	Not Found	Not Found	Not Found	Not Found	Not Found	Not Found	Not Found	Not Found	Not Found	Not Found	Not Found	Not Found	Not Found	Not Found	Not Found	Not Found	Not Found	1
FALSE	Low	Master Protein	Q495T6	Membrane metallo-endopeptidase-like 1 OS=Homo sapiens OX=9606 GN=MMEL1 PE=2 SV=2	0.082	FALSE	1.513	1	1	4	1	779	89.3	5.87	3.25	1	protein metabolism;other metabolic processes	non-structural extracellular;plasma membrane;other membranes	other molecular function	Pf01431, Pf05649	79258	ENSG00000142606; ENSG00000277131	MMEL1	B9DI79; hsa:79258; Q495T6; Q495T7; Q495T8; Q5SZS6; Q96PH9			0	0			100	100		100	100	100		100	100		100	100	100	100	100		100	100	100	1.407	1.022	1.312	0.01	1.039	0.905			1.46022e-16	1.4811e-16		1.30996e-16	1.71447e-16	1.74884e-16		1.20901e-16	1.15009e-16		1.09216e-16	1.228e-16	1.35119e-16	1.44356e-16	1.72e-16		1.24888e-16	1.73256e-16	1.61564e-16	0.972077	0.913224	0.909714	1.50333e-16	0.996138	0.995997																						49.32	58.76	61.6		54.5	70.48				231290	252925		214771	195438	189730				32.54	36.05		28.79	51.72	43.86													122852		231290	236004	256511	249390	219427	451436					249538		136858	214771	82614	385123	322069	193133	197772	137541			81903.9	102865	92208.6	156233	74880.5	131978	193534	225369	275139	348105	321174	186001	158957	251475	235703	240883	Not Found	Not Found	Not Found	Not Found	Not Found	Not Found	Not Found	Not Found	Not Found	Not Found	Not Found	Not Found	Peak Found	Not Found	Peak Found	Peak Found	Peak Found	Peak Found	Peak Found	Peak Found	Not Found	Not Found	Not Found	Not Found	Peak Found	Not Found	Peak Found	Peak Found	Peak Found	High	Peak Found	Peak Found	Peak Found	Peak Found	Not Found	Not Found	Peak Found	Peak Found	Peak Found	Peak Found	Peak Found	Peak Found	Peak Found	High	Peak Found	High	Peak Found	Peak Found	High	Peak Found	Peak Found	Peak Found	1
FALSE	Low	Master Protein	P08581	Hepatocyte growth factor receptor OS=Homo sapiens OX=9606 GN=MET PE=1 SV=4	0.082	FALSE	1.511	2	1	1	1	1390	155.4	7.33	0	1	protein metabolism;other metabolic processes;transport;developmental processes;signal transduction;other biological processes	non-structural extracellular;plasma membrane;other membranes;other cell component	kinase activity;other molecular function	Pf01403, Pf01437, Pf01833, Pf07714	4233	ENSG00000105976	MET	A1L467; B5A932; E7EQ94; hsa:4233; O60366; P08581; Q12875; Q9UDX7; Q9UPL8	Signaling Pathways in Glioblastoma; Extracellular vesicle-mediated signaling in recipient cells; Focal Adhesion; Signaling of Hepatocyte Growth Factor Receptor; TGF-beta Signaling Pathway; Focal Adhesion-PI3K-Akt-mTOR-signaling pathway; PI3K-Akt Signaling Pathway; Ras Signaling; Pathways Regulating Hippo Signaling; Hippo-Merlin Signaling Dysregulation; EGFR Tyrosine Kinase Inhibitor Resistance	RAF/MAP kinase cascade; Negative regulation of MET activity; InlB-mediated entry of Listeria monocytogenes into host cell; MET activates RAS signaling; MET activates PTK2 signaling; MET interacts with TNS proteins; PIP3 activates AKT signaling; Constitutive Signaling by Aberrant PI3K in Cancer; PI5P, PP2A and IER3 Regulate PI3K/AKT Signaling; Sema4D mediated inhibition of cell attachment and migration; MET Receptor Activation; MET activates PI3K/AKT signaling; MET activates PTPN11; MET activates RAP1 and RAC1; MET receptor recycling; MET activates STAT3; MECP2 regulates neuronal receptors and channels	28	0																																																																																																																																																								Not Found	Not Found	Not Found	Not Found	Not Found	Not Found	Not Found	Not Found	Not Found	Not Found	Not Found	Not Found	Not Found	High	Not Found	Not Found	Not Found	Not Found	Not Found	Not Found	Not Found	Not Found	Not Found	Not Found	Not Found	Not Found	Not Found	Not Found	Not Found	Not Found	Not Found	Not Found	Not Found	Not Found	Not Found	Not Found	Not Found	Not Found	Not Found	Not Found	Not Found	Not Found	Not Found	Not Found	Not Found	Not Found	Not Found	Not Found	Not Found	Not Found	Not Found	Not Found	1
FALSE	Low	Master Protein	Q08AF3	Schlafen family member 5 OS=Homo sapiens OX=9606 GN=SLFN5 PE=1 SV=1	0.082	FALSE	1.511	2	1	2	1	891	101	8.22	0	1	other biological processes	nucleus	other molecular function	Pf04326, Pf09848	162394	ENSG00000166750	SLFN5	hsa:162394; Q08AF2; Q08AF3; Q8WU54; Q96A82			0	0	1.086	0.71	2.796	0.01	1.222	0.01	2.226	0.855	0.652	2.523	0.01	1.155	0.01	2.105	0.826	3.87	0.01	1.899	0.01	3.29	1.265	0.01	1.176	0.01	0.552	0.01	0.365	0.993719	0.763385	0.01472	1.4811e-16	0.986025	1.30996e-16	0.315624	0.915708	0.720121	0.225466	1.15009e-16	0.968746	1.09216e-16	0.524333	0.970677	0.0162298	1.72e-16	0.801961	1.24888e-16	0.0624174	0.889439	1.61053e-16	0.552918	1.91785e-16	0.265173	1.5094e-16	3.29402e-07	42.54	45.94	43.7		83.79		50.01	46.39	38.71	35.61		68.99		49.36	44.35	25.31		68.59		45.42	38.16		42.09		80.38		47.5	115897	138233	90125.7	348808		171168		296507	126960	45.34	31.2	28.5	26.11		86.27		36.4	28.17	92425.7		212414	115897	120196	208744	158977	105146		73467.9	110560			420445		289376					122664	596572	102993	238852					383024	215022	229532		452375		141364	132417	126960	87315.6		100991	154388		71766		99077.1	138308		172963	75706.7				Peak Found	Not Found	Peak Found	Peak Found	Peak Found	Peak Found	Peak Found	Peak Found	Not Found	Peak Found	Peak Found	Not Found	Not Found	Peak Found	Not Found	High	Not Found	Not Found	Not Found	Not Found	Peak Found	Peak Found	Peak Found	Peak Found	Not Found	Not Found	Not Found	Not Found	Peak Found	Peak Found	High	Not Found	Peak Found	Not Found	Peak Found	Peak Found	Peak Found	Peak Found	Not Found	Peak Found	Peak Found	Not Found	Peak Found	Not Found	Peak Found	Peak Found	Not Found	Peak Found	Peak Found	Not Found	Not Found	Not Found	1	Met-loss+Acetyl [N-Term]
FALSE	Low	Master Protein	Q99928	Gamma-aminobutyric acid receptor subunit gamma-3 OS=Homo sapiens OX=9606 GN=GABRG3 PE=2 SV=2	0.082	FALSE	1.511	1	1	4	1	467	54.3	7.52	0	1	cell-cell signaling;transport;signal transduction;other biological processes	plasma membrane;other membranes;other cell component	transporter activity;other molecular function	Pf02931, Pf02932	2567	ENSG00000182256	GABRG3	G3V594; hsa:2567; Q99928; Q9HD46; Q9NYT2	Prader-Willi and Angelman Syndrome; GABA receptor Signaling; mBDNF and proBDNF regulation of GABA neurotransmission	GABA receptor activation; Signaling by ERBB4	5	0	2.012	2.474	2.005	4.011	1.017	3.014	2.645	2.271	1.202	1.04	1.824	0.505	1.42	1.29	1.147	0.883	1.706	0.42	1.282	1.146	0.979	1.752	0.752	1.355	0.385	1.054	0.864	0.0294203	0.00331401	0.0386287	4.05712e-05	0.925528	0.00973524	0.00442776	0.00263643	0.795056	0.979326	0.616614	0.291102	0.89681	0.874447	0.803061	0.892824	0.741254	0.0703072	0.973154	0.990013	0.98975	0.0660064	0.462591	0.561299	1.182e-06	0.993977	0.892895	55.09	55.81	56.07	56.85	54.34	54.88	56.93	70.24	31.19	26.53	22.7	36.1	24.74	37.91	56.3	39.77	30.44	33.65	35.08	41.07	52.37	23.71	30.93	17.47	40	21.59	49.92	482300	1.06023e+06	1.13402e+06	1.10259e+06	1.93191e+06	516382	1.5271e+06	1.46808e+06	1.26845e+06	47.92	26.95	26.42	34.09	8.86	26.82	14.3	23.75	45.13	275861	383282	846452	606900	657973	1.21681e+06	1.22549e+06	923805	1.34722e+06	1.59855e+06	941949	954559	1.14452e+06	1.0622e+06	1.46775e+06	588062	1.90891e+06	2.15451e+06	1.73664e+06	1.95518e+06	348277	433740	614769	619728	1.56279e+06	1.21818e+06	1.7346e+06	1.49222e+06	785909	1.17212e+06	1574811	1.4228e+06	1.63624e+06	1.5148e+06	163939	509932	607903	1.09996e+06	1.66577e+06	907901	630217	938524	1.40621e+06	622651	1.39529e+06	1.98858e+06	2.06953e+06	1.66709e+06	1.2242e+06	1.31431e+06	1.32983e+06	1.54697e+06	Peak Found	Peak Found	Peak Found	Peak Found	Peak Found	Peak Found	High	Peak Found	Peak Found	Peak Found	Peak Found	Peak Found	Peak Found	Peak Found	Peak Found	Peak Found	Peak Found	Peak Found	Peak Found	Peak Found	Peak Found	Peak Found	Peak Found	Peak Found	Peak Found	Peak Found	Peak Found	Peak Found	Peak Found	Peak Found	Peak Found	Peak Found	Peak Found	Peak Found	Peak Found	High	Peak Found	Peak Found	Peak Found	Peak Found	Peak Found	Peak Found	Peak Found	Peak Found	High	Peak Found	Peak Found	Peak Found	Peak Found	Peak Found	High	Peak Found	1
FALSE	Low	Master Protein	Q96I76	G patch domain-containing protein 3 OS=Homo sapiens OX=9606 GN=GPATCH3 PE=1 SV=1	0.082	FALSE	1.51	2	1	1	1	525	59.3	5.01	0	1	other biological processes	cytosol;nucleus;other cell component	nucleic acid binding activity	Pf01585	63906	ENSG00000198746	GPATCH3	hsa:63906; Q5JYH2; Q8NDJ2; Q96I76; Q9H9Z3			0	0		100	100	100	100		100	100	100	100	100	100		100	100	1.075	1.826	0.59	0.01	0.934	0.691	1.699	1.127	1.916	0.632	0.01	0.725		1.58314e-16	1.46022e-16	1.4811e-16	1.24527e-16		1.71447e-16	1.74884e-16	1.21908e-16	1.20901e-16	1.15009e-16	1.13277e-16		1.228e-16	1.35119e-16	0.987083	0.881164	0.755648	1.24888e-16	0.95561	0.801638	0.748204	0.816033	0.212833	0.586779	1.5094e-16	0.621449																55.54	76.17	48.57		37.77	46	73.74	57.91	79.43	51.82		48.07			110678	131665	233568	65269.1		103328	91360.1			44.35	42.43	58.21	1.14		47	35.4											153107	80007.6	62106.3	137011	197623	126527	334756	233568	83427.1		64745.7		65796.8						73145.2				145966		50088.3			102527			109190	81409.5					50525.5	121117					Not Found	Not Found	Not Found	Not Found	Not Found	Not Found	Not Found	Not Found	Not Found	Not Found	Peak Found	Peak Found	Peak Found	Peak Found	Peak Found	Peak Found	Peak Found	Peak Found	Peak Found	Not Found	Peak Found	Not Found	Peak Found	Not Found	Not Found	Not Found	Not Found	Not Found	Peak Found	Not Found	Not Found	Not Found	High	Not Found	Peak Found	Not Found	Not Found	Peak Found	Not Found	Not Found	Peak Found	Peak Found	Not Found	Not Found	Not Found	Not Found	Peak Found	Peak Found	Not Found	Not Found	Not Found	Not Found	1
FALSE	Low	Master Protein	O15466	Alpha-2,8-sialyltransferase 8E OS=Homo sapiens OX=9606 GN=ST8SIA5 PE=1 SV=2	0.082	FALSE	1.508	4	1	2	1	376	43.9	9.01	0	1	protein metabolism;other metabolic processes	other membranes;ER/Golgi	other molecular function	Pf00777	29906	ENSG00000101638	ST8SIA5	B7Z1K9; hsa:29906; O15466; Q6IAW7	Ganglio Sphingolipid Metabolism	Sialic acid metabolism	2	0	3.902	2.621	2.452	3.372	1.674	2.072	2.831	2.975	0.665	0.621	0.842	0.431	0.54	0.713	0.81	0.935	1.286	0.639	0.79	1.08	1.193	1.375	0.856	1.191	0.602	0.745	0.991	0.0440282	0.22117	0.326979	0.263891	0.784438	0.705527	0.305813	0.0704045	0.74372	0.837016	0.916054	0.647106	0.817086	0.903718	0.964481	0.992433	0.99004	0.844125	0.940106	0.990599	0.926655	0.972077	0.956255	0.999965	0.64623	0.825957	0.973074	51.19	41.02	8.82	20	19.88	39.74	25.4	52.12	50.65	47.75	49.11	47.29	55.26	62.08	67.56	41.02	39.04	32.13	57.65	51.32	57.63	21.7	25.11	38.13	38.62	76.63	71.63	16298.8	63595.5	42721	39960.2	54959	27284.7	33770.4	46138.4	48495.1		46.16	30.79	6.95	21.45	17.97	61.79	95.81	50.1			16298.8			89238.6		45321.1	42721	57815.4	30900.8			42338.7	39960.2	36837.1	54116.6	40985.4	55814.5	69937.4	29679.2	33614.7	25083.4	22361	38086.6	78659.9	29943.4	19982.5	38097.6	53908.2	44268.5	195552	21163.7	48087.4				61234.8	50316.8	69849.3	46739.5	16910	53083.9	18356.6	18839.5	43252	38025.6	41061.3		81740.7	91197.4	98138.8	Not Found	Not Found	Peak Found	Not Found	Not Found	Peak Found	Not Found	Peak Found	Peak Found	Peak Found	Peak Found	Not Found	Not Found	High	Peak Found	Peak Found	Peak Found	Peak Found	Peak Found	Peak Found	Peak Found	Peak Found	Peak Found	Peak Found	Peak Found	Peak Found	Peak Found	Peak Found	Peak Found	Peak Found	Peak Found	Peak Found	Peak Found	Peak Found	Not Found	Not Found	Not Found	Peak Found	Peak Found	Peak Found	Peak Found	High	Peak Found	Peak Found	Peak Found	Peak Found	Peak Found	Peak Found	Not Found	Peak Found	Peak Found	Peak Found	1
FALSE	Low	Master Protein	Q9H0D2	Zinc finger protein 541 OS=Homo sapiens OX=9606 GN=ZNF541 PE=1 SV=3	0.083	FALSE	1.506	1	1	3	1	1346	145.5	7.96	0	1	cell organization and biogenesis;protein metabolism;other metabolic processes;developmental processes;other biological processes	nucleus;other cell component	other molecular function	Pf00096, Pf01448, Pf13912	84215	ENSG00000118156	ZNF541	hsa:84215; Q8NDK8; Q9H0D2			0	0	1.276	0.946	0.01	0.01	1.411	0.01	0.01	0.865	0.741	0.01	0.01	1.105	0.01	0.01	0.678	0.01	0.01	1.492	0.01	0.01	0.915				100		100	0.812513	0.962592	1.46022e-16	1.4811e-16	0.879933	1.30996e-16	1.71447e-16	0.864617	0.536633	1.20901e-16	1.15009e-16	0.991655	1.09216e-16	1.228e-16	0.718766	1.44356e-16	1.72e-16	0.886871	1.24888e-16	1.73256e-16	0.936035				1.50333e-16		1.90196e-16	17.61	8.43			10.98			8.43	18.63			17.23			18.63			11.62			0							506740	646741	479160			714937			438294	8.02	17.64				11.05						536357	478759	570541		733119			479160											661096	773164															438294																Not Found	Not Found	Peak Found	Peak Found	Peak Found	Not Found	High	Not Found	Not Found	High	Not Found	Not Found	Not Found	Not Found	Not Found	High	Not Found	Not Found	Not Found	Not Found	Peak Found	Peak Found	Not Found	Not Found	Not Found	Not Found	Not Found	Not Found	Not Found	Not Found	Not Found	Not Found	Not Found	Not Found	Not Found	Not Found	Peak Found	Not Found	Not Found	Not Found	Not Found	Not Found	Not Found	Not Found	Not Found	Not Found	Not Found	Not Found	Not Found	Not Found	Not Found	Not Found	1
FALSE	Low	Master Protein	Q16552	Interleukin-17A OS=Homo sapiens OX=9606 GN=IL17A PE=1 SV=1	0.083	FALSE	1.506	7	1	1	1	155	17.5	8.5	0	1	cell-cell signaling;stress response;signal transduction;other biological processes	non-structural extracellular;plasma membrane;other membranes	signal transduction activity or receptor binding;other molecular function	Pf06083	3605	ENSG00000112115	IL17A	hsa:3605; Q16552; Q5T2P0	IL17 signaling pathway; Allograft Rejection; Development and heterogeneity of the ILC family; T-Cell antigen Receptor (TCR) Signaling Pathway	Interleukin-4 and Interleukin-13 signaling; Interleukin-17 signaling	6	0																																																																																																																																																								Not Found	Not Found	Not Found	Not Found	Not Found	Not Found	Not Found	Not Found	Not Found	Not Found	Not Found	Not Found	Not Found	Not Found	Not Found	Not Found	Not Found	Not Found	Not Found	Not Found	Not Found	Not Found	Not Found	Not Found	Not Found	Not Found	Not Found	Not Found	Not Found	Not Found	Not Found	High	Not Found	Not Found	Not Found	Not Found	Not Found	Not Found	Not Found	Not Found	Not Found	Not Found	Not Found	Not Found	Not Found	Not Found	Not Found	Not Found	Not Found	Not Found	Not Found	Not Found	1
FALSE	Low	Master Protein	Q6ZUS6	Coiled-coil domain-containing protein 149 OS=Homo sapiens OX=9606 GN=CCDC149 PE=2 SV=2	0.083	FALSE	1.506	2	1	1	1	474	52.8	6.29	0	1				Pf09789	91050	ENSG00000181982	CCDC149	A6NJE7; B4DK90; B4DZG3; G5EA04; hsa:91050; Q6NW41; Q6ZUS6; Q8N3K8			0	0	1.497	0.975	1.602	2.273	2.214	1.853	1.351	1.352	0.738	1.217	1.528	1.345	1.247	0.936	1.03	1.649	2.071	1.869	1.69	1.205	1.396	1.256	1.241	1.593	1.437	1.3	1.12	0.771068	0.991589	0.59956	0.534478	0.399848	0.67631	0.897509	0.808191	0.78655	0.947767	0.934195	0.928535	0.970679	0.97179	0.968562	0.702925	0.805775	0.776981	0.836617	0.962757	0.758896	0.955978	0.490196	0.447187	0.641656	0.80333	0.618916	29.47	34.36	36.67	31.67	6.14	32.06	61.3	51.23	43.72	31.93	14.01	12.29	14.17	59.31	44.55	41.28	42.06	39.44	42.06	55.9	54.92	29.71	61.72	63.32	58.27	63.33	67.04	145361	239223	172218	283998	356659	321798	291105	223860	240458	32.55	11.03	33.85	30.48	13.63		13.78	55	42.39	241236		145361	139584	239223	260837	208940		136071	135998	265171	217968	228152	353515					323790	392866		321798			263991		321004		223860	160699	115181	472223		325892		192627	168049			300166						418083							Peak Found	Not Found	Peak Found	Peak Found	Peak Found	High	Peak Found	Not Found	Peak Found	Peak Found	Peak Found	Peak Found	Peak Found	Peak Found	Not Found	Not Found	Not Found	Not Found	Peak Found	Peak Found	Not Found	Peak Found	Not Found	Not Found	Peak Found	Not Found	Peak Found	Not Found	Peak Found	Peak Found	Peak Found	Peak Found	Not Found	Peak Found	Not Found	Peak Found	Peak Found	Not Found	Not Found	Peak Found	Not Found	Not Found	Not Found	Not Found	Not Found	Peak Found	Not Found	Not Found	Not Found	Not Found	Not Found	Not Found	1
FALSE	Low	Master Protein	Q86YV9	Hermansky-Pudlak syndrome 6 protein OS=Homo sapiens OX=9606 GN=HPS6 PE=1 SV=1	0.083	FALSE	1.503	1	1	1	1	775	82.9	6.28	0	1	cell organization and biogenesis;stress response;other biological processes	other membranes;cytosol;ER/Golgi;other cytoplasmic organelle	other molecular function	Pf15702	79803	ENSG00000166189	HPS6	hsa:79803; Q5VV69; Q86YV9; Q9H685			0	0	1.355	1.068	0.714	0.754	3.182	0.01	2.434	0.01	0.802	0.511	0.503	2.124	0.01	1.889	0.01	0.629	0.637	2.463	0.01	2.396	0.01	0.953	0.274	0.299	0.983	0.01	0.01	0.945861	0.993304	0.77617	0.711193	0.164182	1.30996e-16	0.468978	1.74884e-16	0.928313	0.705637	0.682808	0.687953	1.09216e-16	0.711675	1.35119e-16	0.821346	0.755644	0.583928	1.24888e-16	0.494789	1.61564e-16	0.830477	0.00201837	3.1175e-05	0.99347	1.5094e-16	1.90196e-16	50.57	55.59	48.61	138.21	83.56		102.57		31.02	23.89	98.54	48.65		54.39		22.84	99.46	41.25		42.09		96.2	39.66	133.69	121.69			11538.9	15630.7	12322.6	8236.71	7845.76	25816.9		30030.3		71.75	24.1	22.85	17.37	172.92	115.86		58.3		11305.2	11777.3	5807.44	30080.9	13917.5	10587.2	18609.6	17554.7	14504.3	10469			8236.71	9242.61	6498.37		11295253		7845.76	4758.2		182077	25756.5	25816.9						3545.34	33196.1	30030.3	26259.8	49938.9																			Peak Found	Peak Found	Peak Found	Peak Found	Peak Found	Peak Found	Peak Found	Peak Found	Peak Found	Peak Found	Not Found	Not Found	Peak Found	Peak Found	Peak Found	Not Found	Peak Found	Not Found	Peak Found	Peak Found	Not Found	High	Peak Found	Peak Found	Not Found	Not Found	Not Found	Not Found	Not Found	Peak Found	Peak Found	Peak Found	Peak Found	Peak Found	Not Found	Not Found	Not Found	Not Found	Not Found	Not Found	Not Found	Not Found	Not Found	Not Found	Not Found	Not Found	Not Found	Not Found	Not Found	Not Found	Not Found	Not Found	1
FALSE	Low	Master Protein	P13612	Integrin alpha-4 OS=Homo sapiens OX=9606 GN=ITGA4 PE=1 SV=3	0.083	FALSE	1.503	2	1	1	1	1032	114.8	6.48	0	1	cell adhesion;cell organization and biogenesis;transport;developmental processes;signal transduction;other biological processes	plasma membrane;other membranes;other cell component	signal transduction activity or receptor binding;other molecular function	Pf01839, Pf08441	3676	ENSG00000115232	ITGA4	D3DPG4; hsa:3676; P13612; Q7Z4L6	Integrin-mediated Cell Adhesion; Arrhythmogenic Right Ventricular Cardiomyopathy; Focal Adhesion; Focal Adhesion-PI3K-Akt-mTOR-signaling pathway; PI3K-Akt Signaling Pathway; Ebola Virus Pathway on Host; Cells and Molecules involved in local acute inflammatory response	Cell surface interactions at the vascular wall; Immunoregulatory interactions between a Lymphoid and a non-Lymphoid cell; Integrin cell surface interactions; Potential therapeutics for SARS; RUNX3 Regulates Immune Response and Cell Migration	12	0	0.88	1.004	1.068	1.783	1	1.279	1.523	1.245	1.223	1.337	2.164	1.196	1.523	1.981	1.47	1.063	1.781	1.027	1.294	1.614	1.214	1.682	0.679	1.163	0.603	0.854	0.736	0.930491	0.998898	0.962733	0.834177	0.981494	0.972487	0.785305	0.884672	0.887848	0.896226	0.661846	0.958175	0.888991	0.592421	0.718766	0.992433	0.88608	0.978474	0.970762	0.784348	0.891604	0.75525	0.533555	0.970745	0.408156	0.855751	0.595699	36.76	27.28	32.53	29.58	31.76	26.94	26.89	52.79	19.51	19.69	25.04	37.33	32.14	24.34	45.88	14.77	23.79	28.52	27.45	14.71	46.6	22.19	22.94	22.67	22.19	24.42	40.24	165124	131363	160645	175653	297648	165954	220018	277151	197765	25.78	19.28	10.8	12.55	17.13	30.01	20.67	18.82	43.85	107519	142745	191445	191012	127300	105883	135556	168222	187909	164715	156677	146280	163462	188753	201988	153854	323397	340959	273949	230341		104775	165954	196601	200088	244512	241932	152325	173707		278756	291184	244325	277151	47513.7	75444.9	107538	200023	266791	109694	55839.7	168602	246318	175606	195533	267793	307891	181368	228144	202025	241215	323904	Peak Found	Peak Found	Peak Found	Peak Found	Peak Found	Peak Found	Peak Found	Peak Found	Peak Found	Peak Found	Peak Found	Peak Found	Peak Found	Peak Found	Peak Found	Peak Found	Peak Found	Peak Found	Peak Found	Peak Found	Not Found	Peak Found	Peak Found	Peak Found	Peak Found	Peak Found	Peak Found	Peak Found	Peak Found	Not Found	Peak Found	Peak Found	Peak Found	Peak Found	Peak Found	Peak Found	Peak Found	Peak Found	Peak Found	Peak Found	High	Peak Found	Peak Found	Peak Found	Peak Found	Peak Found	Peak Found	Peak Found	Peak Found	Peak Found	Peak Found	Peak Found	1
FALSE	Low	Master Protein	Q5VYV7	Protein SLX4IP OS=Homo sapiens OX=9606 GN=SLX4IP PE=1 SV=1	0.083	FALSE	1.501	5	1	1	1	408	45.5	9.42	0	1				Pf15744	128710	ENSG00000149346	SLX4IP	hsa:128710; Q05CG2; Q05CT9; Q5VYV7			0	0	0.01	0.507	0.01	0.512	1.291	0.603	0.01	0.688	100		100	100	100		100	0.01	1.009	2.548	1.19	0.01	1.358	100		100	100	100	100	1.44597e-16	0.35369	1.46022e-16	0.184485	0.963986	0.651906	1.71447e-16	0.717218	1.21908e-16		1.15009e-16	1.13277e-16	1.09216e-16		1.35119e-16	1.44356e-16	0.953581	0.617796	0.967013	1.73256e-16	0.85882	1.61053e-16		1.91785e-16	1.50333e-16	1.5094e-16	1.90196e-16		0		98.33	0	72.46		16.1									98.33	0	72.46		16.1							99942		50655.1		51133.4	129072	60276.9		68801					78.17		62.1		15.27			99942							50655.1								95270.9		27444.1			129072			96551.3		37630.8											61732.2							76679.3							Not Found	Not Found	Peak Found	Not Found	Not Found	Not Found	Not Found	Not Found	Not Found	Peak Found	Not Found	Not Found	Not Found	Not Found	Not Found	Not Found	Not Found	Peak Found	Not Found	Peak Found	Not Found	Not Found	Peak Found	Not Found	Not Found	Peak Found	Not Found	Peak Found	Not Found	Not Found	Not Found	Not Found	Not Found	Not Found	Not Found	Not Found	Not Found	Not Found	Peak Found	Not Found	Not Found	Not Found	Not Found	Not Found	Not Found	High	Not Found	Not Found	Not Found	Not Found	Not Found	Not Found	1
FALSE	Low	Master Protein	Q9GZK7	Olfactory receptor 11A1 OS=Homo sapiens OX=9606 GN=OR11A1 PE=2 SV=1	0.083	FALSE	1.501	2	1	19	1	315	35.2	7.87	8.47	1	signal transduction;other biological processes	plasma membrane;other membranes	other molecular function	Pf13853	26531	ENSG00000204694; ENSG00000206472; ENSG00000206517; ENSG00000223898; ENSG00000230780; ENSG00000232289; ENSG00000234347; ENSG00000237258	OR11A1	A2BF33; A6NFQ3; B0S7T2; hsa:26531; Q5ST16; Q9GZK7; Q9GZK8	GPCRs, Class A Rhodopsin-like	Olfactory Signaling Pathway	2	0	1.249	3.107	1.458	3.245	1.034	3.411	3.001	3.151	2.406	1.213	2.513	0.748	2.672	2.592	2.523	0.504	1.002	0.298	1.084	1.105	1.063	2.121	0.49	0.945	0.252	0.964	0.956	0.948057	0.0680199	0.783066	0.195399	0.975038	0.110891	0.0965983	0.0165226	0.110175	0.948818	0.466599	0.904074	0.482318	0.322298	0.182676	0.414148	0.87223	0.153297	0.989889	0.997237	0.952059	0.301394	0.0486556	0.526414	5.31232e-05	0.96994	0.966939	31.62	37.05	55.4	37.78	39.28	41.97	60.37	64.97	26.65	50.74	35.33	26.45	34.96	59.98	57.99	54	38.44	15.53	28.3	57.84	55.58	50.87	61.8	48.77	64.57	58.95	69.4	77693.9	107406	264750	119507	261360	80325.6	286987	318312	301792	29.42	24.29	20.47	49.43	34.09	3.84	29.82	42.99	46.17		61419.9	77693.9	109328	107406	126571	76701.1		249879	184306	280507	304954	82970.5		172132		383570	292974	167526	233158		75935.4	81782.4	80325.6	304220	167803	270731	365094		465224	165775	172634	328071	318312			108069	75625.8		193551	165022	167032	260861	156377	533326	363928	315655	301792	310248	373424	396625	334882	Not Found	Peak Found	Peak Found	Peak Found	Peak Found	Peak Found	Peak Found	Not Found	High	Peak Found	Peak Found	Peak Found	Peak Found	Not Found	Peak Found	Not Found	High	High	Peak Found	Peak Found	Not Found	Peak Found	Peak Found	Peak Found	Peak Found	Peak Found	High	High	Not Found	High	Peak Found	Peak Found	High	High	Not Found	Not Found	Peak Found	Peak Found	Not Found	High	Peak Found	High	High	Peak Found	High	High	High	Peak Found	High	High	High	High	1
FALSE	Low	Master Protein	P42702	Leukemia inhibitory factor receptor OS=Homo sapiens OX=9606 GN=LIFR PE=1 SV=1	0.083	FALSE	1.501	2	1	3	1	1097	123.7	5.72	0	1	signal transduction;other biological processes	plasma membrane;other membranes;other cell component	signal transduction activity or receptor binding;other molecular function	Pf00041, Pf17971, Pf18207	3977	ENSG00000113594	LIFR	hsa:3977; P42702; Q6LCD9	Physiological and Pathological Hypertrophy of the Heart; Adipogenesis; Oncostatin M Signaling Pathway; ESC Pluripotency Pathways; Regulatory circuits of the STAT3 signaling pathway	IL-6-type cytokine receptor ligand interactions; RUNX1 regulates transcription of genes involved in interleukin signaling	7	0	2.691	2.113	3.206	3.094	0.01	0.639	3.154	2.769	0.869	1.257	1.149	0.01	0.274	1.267	1.049	1.628	1.318	0.01	0.368	1.58	1.36	0.963	1.01	0.939	0.01	0.205	0.862	0.01314	0.140399	0.000301029	0.102142	1.24527e-16	0.629631	0.0172828	0.00328153	0.874116	0.883323	0.954202	1.13277e-16	0.082589	0.941687	0.960808	0.509852	0.988954	1.18451e-16	0.177534	0.667273	0.601184	0.219992	0.763978	0.330805	1.50333e-16	9.89957e-14	0.932665	45.36	43.89	22.69	38.58		12.19	24.66	41.14	40.59	38.11	42.81		34.84	35.9	49.59	39.37	42.35		15.23	35.67	47.58	36.51	17.48	30.44		14.31	37.6	207684	483787	360685	666698	585730		132702	646244	568566	35.51	30.54	34.04	14.68	28.34			18.24	42.94	88824.4	213435	236077	202087	331543	558917	674439	418757	323632		590663	360685		526812	666698	702342	721267	365835	513110	668628						132702					677589	472602	739614	616350		86544.2				559420	529703	708287	988124	295431	577861	321733	586134	464569	591256	692152			Peak Found	Peak Found	Peak Found	Peak Found	Peak Found	Peak Found	Peak Found	Peak Found	Peak Found	Not Found	Peak Found	Peak Found	Not Found	Peak Found	Peak Found	High	Peak Found	Peak Found	Peak Found	Peak Found	Not Found	Not Found	Not Found	Not Found	Not Found	Peak Found	Not Found	Not Found	Not Found	Not Found	High	Peak Found	Peak Found	Peak Found	Not Found	Peak Found	Not Found	Not Found	Not Found	Peak Found	Peak Found	Peak Found	High	Peak Found	Peak Found	Peak Found	Peak Found	Peak Found	Peak Found	Peak Found	Not Found	Not Found	1
FALSE	Low	Master Protein	P41218	Myeloid cell nuclear differentiation antigen OS=Homo sapiens OX=9606 GN=MNDA PE=1 SV=1	0.083	FALSE	1.5	4	1	1	1	407	45.8	9.76	0	1	stress response;transport;signal transduction;other biological processes	non-structural extracellular;cytosol;nucleus;other cytoplasmic organelle;other cell component	nucleic acid binding activity	Pf02758, Pf02760	4332	ENSG00000163563	MNDA	hsa:4332; P41218		Neutrophil degranulation	1	0	0.991	0.993	1.334	0.926	0.01	0.01	1.264	0.01	1.002	1.345	0.934	0.01	0.01	1.275	0.01	1.85	0.933	0.01	0.01	1.577	0.01	0.695	1.118	0.733	0.01	0.01	0.01	0.963343	0.991506	0.782344	0.671384	1.24527e-16	1.30996e-16	0.94933	1.74884e-16	0.99929	0.846189	0.839418	1.13277e-16	1.09216e-16	0.92581	1.35119e-16	0.418471	0.798712	1.18451e-16	1.24888e-16	0.750947	1.61564e-16	0.00711293	0.600355	0.0210692	1.50333e-16	1.5094e-16	1.90196e-16	0.4	5.84	32.33	0			35.08		6.08	32.33	0.4			34.99		64.12	6.08			55.48		32.33	33.13	35.08				325830	323047	323574	434502	301840			411751			0.38	47.19	30.98				32.57		325830					323914		322183	118360		336853	323574	339762		434502	623284		301840											520561		325684																						Peak Found	Not Found	Not Found	Not Found	Not Found	Peak Found	Not Found	Peak Found	Peak Found	Not Found	Peak Found	Peak Found	Peak Found	Not Found	Peak Found	High	Not Found	Peak Found	Not Found	Not Found	Not Found	Not Found	Not Found	Not Found	Not Found	Not Found	Not Found	Not Found	Peak Found	Not Found	Peak Found	Not Found	Not Found	Not Found	Not Found	Not Found	Not Found	Not Found	Not Found	Not Found	Not Found	Not Found	Not Found	Not Found	Not Found	Not Found	Not Found	Not Found	Not Found	Not Found	Not Found	Not Found	1
FALSE	Low	Master Protein	P04216	Thy-1 membrane glycoprotein OS=Homo sapiens OX=9606 GN=THY1 PE=1 SV=2	0.083	FALSE	1.5	9	1	1	1	161	17.9	8.73	0	1	cell adhesion;cell-cell signaling;cell organization and biogenesis;developmental processes;signal transduction;other biological processes	non-structural extracellular;plasma membrane;other membranes;ER/Golgi;other cell component	signal transduction activity or receptor binding;enzyme regulator activity;other molecular function	Pf00047	7070	ENSG00000154096	THY1	hsa:7070; P04216; Q16008; Q9NSP1	Cardiac Progenitor Differentiation	Post-translational modification: synthesis of GPI-anchored proteins	2	0	0.01	9.412	6.803	0.01	4.431	2.859	10.348	6.934	100	100		100	100	100	100	0.723	0.01	0.471	0.304	1.099	0.737	0.01	0.69	0.01	0.434	0.276	0.67	1.44597e-16	4.41412e-07	0.000401886	1.4811e-16	0.0276301	0.360367	1.99459e-05	1.35352e-05	1.21908e-16	1.20901e-16		1.13277e-16	1.09216e-16	1.228e-16	1.35119e-16	0.887441	1.72e-16	0.57453	0.208716	0.999979	0.844239	1.61053e-16	0.717333	1.91785e-16	0.0549266	0.000224439	0.303245		0	31.45		26.19	0	58.4	37.07								31.45		26.19	0	58.4	40.7		57.81		63.89	58.4	67.38	14746.4		138799	100315		65343.4	42158.6	152598	102255				29.35		24.61		48.75	45.55			14746.4								138799		123828	81266.7								54810.6		77900.3				42158.6	152598	212703		69221.2	211263	74557.1	22192.5	76845.1	131425	115547	126007	118461	82599.3			76528.6	31590.7	77616.8	55762.3	105685	205182	148439	132399	98936.6	Not Found	Not Found	Peak Found	Not Found	Not Found	Not Found	Not Found	Not Found	Not Found	Not Found	Peak Found	Not Found	Peak Found	Peak Found	Not Found	Not Found	Not Found	Not Found	Not Found	Not Found	Not Found	Peak Found	Not Found	High	Not Found	Not Found	Not Found	Peak Found	Peak Found	Peak Found	Not Found	Peak Found	Peak Found	Peak Found	Peak Found	Peak Found	Peak Found	Peak Found	Peak Found	Peak Found	Peak Found	Not Found	Not Found	Peak Found	Peak Found	Peak Found	Peak Found	Peak Found	Peak Found	Peak Found	Peak Found	Peak Found	1
FALSE	Low	Master Protein	A4D1B5	Gamma-secretase-activating protein OS=Homo sapiens OX=9606 GN=GSAP PE=1 SV=2	0.083	FALSE	1.499	1	1	1	1	854	97.7	6.86	0	1	other biological processes	ER/Golgi	other molecular function	Pf14959	54103	ENSG00000186088	GSAP	A4D1B5; A4D1B6; hsa:54103; Q3MJC0; Q8ND73; Q9UMH3; Q9Y4L9			0	0	1.092	1.113	1.222	1.693	1.442	1.867	1.45	1.478	1.02	1.105	1.551	1.198	1.659	1.299	1.309	1.095	1.521	1.246	1.677	1.299	1.308	1.389	0.861	1.18	0.994	1.282	1.023	0.958829	0.949763	0.870909	0.867868	0.826728	0.46183	0.776502	0.405717	0.99929	0.948818	0.923539	0.98564	0.768747	0.88866	0.680217	0.968517	0.951154	0.97624	0.761696	0.896204	0.678578	0.967445	0.976024	0.997818	0.991575	0.496152	0.513418	18.69	31.54	17.6	30.29	25.27	17.37	26.06	37.8	19.25	13.11	19.74	21.24	13.62	23.46	35.6	21.17	31.51	27.68	20.01	27.48	37.13	21.47	22.52	27.18	28.71	20.41	39.17	644607	703623	717560	786081	1.09152e+06	849627	1.20368e+06	950600	972481	16.71	9.83	22.45	10.88	20.38	17.77	9.2	19.49	33.13	505132	644068	645147	766987	738720	670193	643370	798996	902298	512189	700809	734711	739645	835431	883950	696846	1.12129e+06	1.34017e+06	804032	1.06253e+06	767043	1103905	774803	931676	1.33094e+06	1.22018e+06	1.18739e+06	1.06261e+06	656604	732077	1.11475e+06	1.02947e+06	934269	967216	318481	539925	576248	801648	1.00054e+06	843760	695824	710822	979300	548053	965710	1.01541e+06	1.30413e+06	1.17427e+06	1.11095e+06	1118851	1.46483e+06	1154860	Peak Found	Peak Found	Peak Found	Peak Found	Peak Found	High	Peak Found	Peak Found	Peak Found	Peak Found	Peak Found	Peak Found	Peak Found	Peak Found	Peak Found	Peak Found	Peak Found	Peak Found	Peak Found	Peak Found	Peak Found	Peak Found	Peak Found	Peak Found	Peak Found	Peak Found	Peak Found	Peak Found	Peak Found	Peak Found	Peak Found	Peak Found	Peak Found	Peak Found	Peak Found	Peak Found	Peak Found	Peak Found	Peak Found	Peak Found	Peak Found	Peak Found	Peak Found	Peak Found	Peak Found	Peak Found	Peak Found	Peak Found	Peak Found	Peak Found	Peak Found	Peak Found	1
FALSE	Low	Master Protein	Q8IWR1	Tripartite motif-containing protein 59 OS=Homo sapiens OX=9606 GN=TRIM59 PE=1 SV=1	0.083	FALSE	1.499	2	1	1	1	403	47.1	6.81	1.65	1	protein metabolism;other metabolic processes;stress response;other biological processes	other membranes;ER/Golgi	other molecular function	Pf00643, Pf13445	286827	ENSG00000213186	TRIM59	A8K5G9; D3DNL9; hsa:286827; Q8IWR1			0	0																																																																																																																																																								Not Found	Not Found	Not Found	Not Found	Not Found	Not Found	Not Found	Not Found	Not Found	Not Found	Not Found	Not Found	Not Found	Not Found	Not Found	Not Found	Not Found	Not Found	Not Found	Not Found	High	Not Found	Not Found	Not Found	Not Found	Not Found	Not Found	Not Found	Not Found	Not Found	Not Found	Not Found	Not Found	Not Found	Not Found	Not Found	Not Found	Not Found	Not Found	Not Found	Not Found	Not Found	Not Found	Not Found	Not Found	Not Found	Not Found	Not Found	Not Found	Not Found	Not Found	Not Found	1
FALSE	Low	Master Protein	P39059	Collagen alpha-1(XV) chain OS=Homo sapiens OX=9606 GN=COL15A1 PE=1 SV=2	0.083	FALSE	1.498	2	1	1	1	1388	141.6	5	0	1	cell adhesion;cell organization and biogenesis;other metabolic processes;developmental processes;signal transduction;other biological processes	non-structural extracellular;extracellular matrix;other membranes;ER/Golgi	extracellular structural activity	Pf01391, Pf06482, Pf13385, Pf20010	1306	ENSG00000204291	COL15A1	hsa:1306; P39059; Q5T6J4; Q9UDC5; Q9Y4W4		Collagen degradation; Assembly of collagen fibrils and other multimeric structures; Collagen chain trimerization	4	0	100	100	100	100		100	100	100	1.365	6.012	3.839	0.01	2.874	4.145	2.42	4.404	2.812	0.01	2.106	3.036	1.773	0.639	1.45	0.926	0.01	0.693	0.584	1.44597e-16	1.58314e-16	1.46022e-16	1.4811e-16		1.30996e-16	1.71447e-16	1.74884e-16	0.811191	0.000618706	0.0885363	1.13277e-16	0.41043	0.0238391	0.189997	0.000404074	0.463515	1.18451e-16	0.714191	0.0471828	0.495952	0.000157808	0.0244866	0.434762	1.50333e-16	0.34941	0.00655258									0	0	0		0	0	44.84	0	0		0	0	44.84	0	0	0		0	37.59		98899.5	134998	594538	379646		284239	409898	239306									53.25								98899.5		134998				594538			379646								284239						409898				326744	193068	66766.1													296617			Not Found	Not Found	Not Found	Not Found	Not Found	Not Found	Not Found	Peak Found	Not Found	Peak Found	Not Found	Not Found	Not Found	Peak Found	Not Found	Not Found	Peak Found	Not Found	Not Found	Not Found	Not Found	Not Found	Not Found	Not Found	Peak Found	Not Found	Not Found	Not Found	Not Found	Not Found	High	Not Found	Not Found	Not Found	Peak Found	Peak Found	Peak Found	Not Found	Not Found	Not Found	Not Found	Not Found	Not Found	Not Found	Not Found	Not Found	Not Found	Not Found	Not Found	Peak Found	Not Found	Not Found	1
FALSE	Low	Master Protein	Q9NXJ5	Pyroglutamyl-peptidase 1 OS=Homo sapiens OX=9606 GN=PGPEP1 PE=1 SV=1	0.084	FALSE	1.495	8	1	1	1	209	23.1	5.9	0	1	protein metabolism	cytosol	other molecular function	Pf01470	54858	ENSG00000130517	PGPEP1	A8K1Q3; hsa:54858; Q8IVT1; Q9NXJ5			0	0				100		100	100	100			100		100	100	100		100		100	100	100	100	0.01	1.596	0.01	1.294	1.595				1.4811e-16		1.30996e-16	1.71447e-16	1.74884e-16			1.15009e-16		1.09216e-16	1.228e-16	1.35119e-16		1.72e-16		1.24888e-16	1.73256e-16	1.61564e-16	1.61053e-16	1.60427e-16	0.747058	1.50333e-16	0.8318	0.27254																								36.46		129.79	75.13					5698.49		4618.88	3570.06	5692.93							105.36	33.78	104.86																				5698.49						12082.5		1765.7				4554.52	2798.39														3121.01	4044.22			8013.77	26492.8	Not Found	Not Found	Not Found	Not Found	Not Found	Not Found	Not Found	Not Found	Not Found	Not Found	Not Found	Not Found	Not Found	Not Found	Not Found	Not Found	Not Found	Not Found	Not Found	Peak Found	Not Found	Not Found	Not Found	Not Found	Not Found	Peak Found	Not Found	Peak Found	Not Found	Not Found	Not Found	Peak Found	Peak Found	Not Found	Not Found	Not Found	Not Found	Not Found	Not Found	Not Found	Not Found	Not Found	Not Found	Not Found	Not Found	Not Found	Peak Found	Peak Found	Not Found	Not Found	Peak Found	High	1
FALSE	Low	Master Protein	Q9NQV6	PR domain zinc finger protein 10 OS=Homo sapiens OX=9606 GN=PRDM10 PE=1 SV=3	0.084	FALSE	1.494	1	1	1	1	1147	130.1	6.74	0	1	other metabolic processes;other biological processes	nucleus;other cell component	nucleic acid binding activity;other molecular function	Pf00096, Pf12171, Pf12874, Pf16638	56980	ENSG00000170325	PRDM10	B7ZL71; G3XAE5; hsa:56980; J3KP23; Q17R90; Q2KHR4; Q863Z2; Q9NQV6; Q9NXI4; Q9ULI9			0	0	0.805	1.798	0.962	1.191	0.861	1.068	0.969	1.079	2.235	1.237	1.471	1.07	1.374	1.205	1.241	0.508	0.695	0.47	0.596	0.52	0.582	1.429	0.967	1.341	0.948	1.203	1.143	0.86021	0.592755	0.985057	0.935821	0.865682	0.987412	0.957415	0.980946	0.238228	0.948818	0.936375	0.998762	0.91325	0.941687	0.900025	0.581788	0.612989	0.518613	0.704937	0.418668	0.634688	0.971436	0.973362	0.908329	0.979122	0.90945	0.66617	33.01	16.09	11.4	11.32	23.99	22.98	15.23	27.84	32.87	34.16	33.1	33.1	38.23	32.85	39.29	19.15	16.33	22.28	22.51	22.89	32.8	24.9	20.4	22.77	23.24	23.4	33.15	100776	81079.5	181197	100301	119236	86735.6	107647	97683.8	108747	5.65	34.89	13.41	14.76	14.06	23.49	22.52	16.15	29.71			96824.9	104889	81079.5	49845.4	104385		192968	170143	210493	155181	101592	100301	77188		145150		119236	111505		86735.6	63905.9	103559			126401	91675.6	67421	91418	104822	104379	85578.2	105238				62861.8	57433.9		106924	59309	69032		120063	95470.7	126672		124251	110601	127484	134283	Not Found	Not Found	Peak Found	Peak Found	Peak Found	Peak Found	Peak Found	Not Found	Peak Found	Peak Found	Peak Found	Peak Found	Peak Found	Peak Found	Peak Found	Not Found	Peak Found	Not Found	Peak Found	Peak Found	Not Found	Peak Found	Peak Found	Peak Found	Not Found	Not Found	Peak Found	Peak Found	Peak Found	Peak Found	Peak Found	Peak Found	High	Peak Found	Not Found	Not Found	Not Found	Peak Found	Peak Found	Not Found	Peak Found	Peak Found	Peak Found	Not Found	Peak Found	Peak Found	Peak Found	Not Found	Peak Found	Peak Found	Peak Found	Peak Found	1
FALSE	Low	Master Protein	Q8ND23	Capping protein, Arp2/3 and myosin-I linker protein 3 OS=Homo sapiens OX=9606 GN=CARMIL3 PE=2 SV=2	0.085	FALSE	1.492	1	1	10	1	1372	150.1	7.44	0	1		plasma membrane;other membranes;other cell component		Pf13516, Pf16000, Pf17888	90668	ENSG00000186648; ENSG00000284765	CARMIL3	hsa:90668; Q8ND23; Q8TEF7; Q96HS9			0	0	0.841	2.739	1.941	2.831	0.711	0.21	0.628	1.176	3.257	2.645	3.747	0.778	0.253	0.748	1.529	0.775	1.136	0.227	0.077	0.231	0.467	1.199	3.344	3.285	0.973	0.335	1.762	0.902971	0.00149688	0.142143	0.152975	0.723684	0.00398244	0.589427	0.914769	4.78292e-06	0.145744	0.0390438	0.928535	0.194624	0.912859	0.691682	0.765287	0.884037	0.00216329	3.86173e-09	6.14387e-07	0.0137568	0.861477	3.69299e-10	2.22507e-10	0.982433	0.00431854	0.000667172	47.17	53.77	12.16	112.55	38.96	56.08	60.57	60.7	67.06	60.68	99.7	64.14	53.07	75.67	73.19	64.88	98.89	65.31	54.52	77.64	75.71	115.33	81.1	112.32	87.33	80.85	89.02	250763	210873	686844	486734	709945	178393	52766.5	157463	294823		48.02	50.91	31.44	79.55	48.73	50.03	76.96	60.66	250763				262998	345181	169079	103978	319612	576850	1.18814e+06	817812	462969	511720	811276	431910	1.50892e+06	1.20738e+06	417453	129496	65069.6	143050	247230	222467			76375.2	36455.6	436675		185439	133708		73557.9	402049	288635	213409	791990	160655	206354	715650	528008	610282	70067.8	136490		301143	450584	228828	194576	339625		Peak Found	Not Found	Not Found	Not Found	Peak Found	Peak Found	Peak Found	Peak Found	Peak Found	Peak Found	Peak Found	High	High	Peak Found	High	High	High	Peak Found	High	Peak Found	Peak Found	Peak Found	Peak Found	Peak Found	Not Found	Not Found	Peak Found	Peak Found	High	Not Found	Peak Found	Peak Found	Not Found	Peak Found	Peak Found	Peak Found	Peak Found	High	Peak Found	Peak Found	Peak Found	High	High	Peak Found	Peak Found	Not Found	Peak Found	Peak Found	Peak Found	Peak Found	Peak Found	Not Found	1
FALSE	Low	Master Protein	Q07092	Collagen alpha-1(XVI) chain OS=Homo sapiens OX=9606 GN=COL16A1 PE=1 SV=2	0.086	FALSE	1.489	1	1	1	1	1604	157.7	7.84	0	1	cell adhesion;cell organization and biogenesis;signal transduction;other biological processes	non-structural extracellular;extracellular matrix;ER/Golgi;other cell component	signal transduction activity or receptor binding;extracellular structural activity	Pf01391	1307	ENSG00000084636	COL16A1	hsa:1307; Q07092; Q16593; Q59F89; Q71RG9		Integrin cell surface interactions; Collagen degradation; Collagen chain trimerization	4	0	1.19	0.453	1.241	1.322	0.605	0.917	1.108	0.813	0.391	0.998	1.064	0.525	0.795	0.961	0.682	2.675	2.85	1.336	2.019	2.446	1.949	1.065	1.094	1.165	0.546	0.827	0.797	0.955832	0.210303	0.853349	0.991703	0.45515	0.885762	0.993236	0.864617	0.0305145	0.982468	0.929714	0.613483	0.871033	0.962543	0.81738	0.117144	0.463515	0.960455	0.755554	0.235141	0.3335	0.63622	0.713176	0.987786	0.230532	0.790447	0.732777	33.57	24.49	107.27	39.86	31.49	27.02	29.93	36.16	19.93	112.07	42.81	21.09	21.16	21.16	36.36	126.94	37.64	11.6	12.02	12	28.16	104.86	137.62	40.81	4.95	9.64	19.5	309715	357104	140293	375272	399810	187379	283911	343167	273364	24.47	21.14	11.4	96.21	37.53	4.72	6.93		32.57		388046	309715	235752		357104	461615	306139		129400	152102		860368		163684			304625	524737				181231	193735	283911	303650		264276						343167	305559		190016		294516			115019	253732							324553			Not Found	Peak Found	Peak Found	Peak Found	Not Found	Peak Found	Peak Found	Peak Found	Not Found	Peak Found	Peak Found	Not Found	Peak Found	Not Found	Peak Found	Not Found	Not Found	Peak Found	Peak Found	Not Found	Not Found	Not Found	Peak Found	Peak Found	Peak Found	Peak Found	Not Found	Peak Found	Not Found	Not Found	Not Found	Not Found	Not Found	Peak Found	Peak Found	Not Found	Peak Found	Not Found	Peak Found	Not Found	Not Found	Peak Found	Peak Found	Not Found	Not Found	Not Found	Not Found	Not Found	Not Found	High	Not Found	Not Found	1
FALSE	Low	Master Protein	Q92831	Histone acetyltransferase KAT2B OS=Homo sapiens OX=9606 GN=KAT2B PE=1 SV=3	0.086	FALSE	1.488	2	1	1	1	832	93	9.01	0	1	cell organization and biogenesis;protein metabolism;RNA metabolism OR transcription;other metabolic processes;developmental processes;signal transduction;other biological processes	cytosol;cytoskeleton;nucleus;other cell component	nucleic acid binding activity;other molecular function	Pf00439, Pf00583, Pf06466	8850	ENSG00000114166	KAT2B	hsa:8850; Q6NSK1; Q92831	Androgen receptor signaling pathway; Notch Signaling; Nuclear Receptors Meta-Pathway; Ethanol effects on histone modifications; PTF1A related regulatory pathway; The Overlap Between Signal Transduction Pathways that Contribute to a Range of LMNA Laminopathies; 15q13.3 copy number variation syndrome	B-WICH complex positively regulates rRNA expression; RNA Polymerase I Transcription Initiation; Constitutive Signaling by NOTCH1 PEST Domain Mutants; Constitutive Signaling by NOTCH1 HD+PEST Domain Mutants; NOTCH1 Intracellular Domain Regulates Transcription; Notch-HLH transcription pathway; HATs acetylate histones; Estrogen-dependent gene expression; Pre-NOTCH Transcription and Translation; NOTCH3 Intracellular Domain Regulates Transcription; YAP1- and WWTR1 (TAZ)-stimulated gene expression; RUNX1 regulates genes involved in megakaryocyte differentiation and platelet function; Metalloprotease DUBs; Regulation of gene expression in late stage (branching morphogenesis) pancreatic bud precursor cells; NOTCH4 Intracellular Domain Regulates Transcription; RUNX3 regulates NOTCH signaling; Regulation of FOXO transcriptional activity by acetylation; Physiological factors	25	0					100		100	100				100		100	100			100		100	100		0.01	0.01	0.609	0.01	0.793					1.24527e-16		1.71447e-16	1.74884e-16				1.13277e-16		1.228e-16	1.35119e-16			1.18451e-16		1.73256e-16	1.61564e-16		1.60427e-16	1.91785e-16	0.620161	1.5094e-16	0.853497																									30.06		26.3						40570.4		63340.6	48686.7						28.4		25.1	22.5																						49732	33096.6						60947.3	89264.2			49644.3	65827.8				46841	76173.4	45105	40650			50605	63953.1	55334.2			44582.6				Not Found	Not Found	Not Found	Not Found	Not Found	Not Found	Not Found	Not Found	Not Found	Not Found	Not Found	Not Found	Not Found	Not Found	Not Found	Not Found	Not Found	Not Found	Not Found	Not Found	Not Found	Peak Found	Peak Found	Not Found	Not Found	Not Found	Not Found	Not Found	Peak Found	Peak Found	Not Found	Not Found	High	Peak Found	Not Found	Not Found	Not Found	Peak Found	Peak Found	Peak Found	Peak Found	Not Found	Not Found	Peak Found	Peak Found	Peak Found	Not Found	Not Found	Peak Found	Not Found	Not Found	Not Found	1
FALSE	Low	Master Protein	Q494U1	Pleckstrin homology domain-containing family N member 1 OS=Homo sapiens OX=9606 GN=PLEKHN1 PE=1 SV=3	0.086	FALSE	1.487	2	1	1	1	611	66.4	8.79	0	1	stress response;other biological processes	plasma membrane;other membranes;cytoskeleton;mitochondrion	other molecular function		84069	ENSG00000187583	PLEKHN1	hsa:84069; Q494U1; Q494U2; Q5SV98; Q9H0M7			0	0	0.91	0.01	0.899	0.01	0.397	0.177	4.106	0.306	0.01	1.373	0.01	0.247	0.202	6.204	0.436	100		100	100	100	100	0.01	0.246	0.01	0.093	0.033	0.069	0.951669	1.58314e-16	0.929921	1.4811e-16	0.239317	0.0151104	0.0731845	0.0507714	1.21908e-16	0.904596	1.15009e-16	0.293486	0.221037	0.0337761	0.695667	1.44356e-16		1.18451e-16	1.24888e-16	1.73256e-16	1.61564e-16	1.61053e-16	0.000225503	1.91785e-16	4.3688e-08	1.5094e-16	1.90196e-16	98.33		115.78		138.88	113.5	130.28	96.48		104.93		72.83	25.67	94.51	67.4								123.26		146.31	91.46	118.8	12894.2	11285		16121.5		2689.12	2281.86	70009.8	4645.68	83.32	24.18		73.45		161.41		93.68	57.98	6671.87	24919.6	5177.73	37416.9	9812.76	9070.7	15191.1	12978					25492.5	3023.94	10195.2	29556.3					99133.9		2026.16	2689.12	2281.86				224782	2903.58	111513	67135.7	25137.5	73006.9		3634.34				4645.68	2491.53			1598.38	7571.58			7400	10148.7				Peak Found	Peak Found	Peak Found	Peak Found	Peak Found	Peak Found	High	Peak Found	Not Found	Not Found	Not Found	Not Found	Peak Found	Peak Found	Peak Found	Peak Found	Not Found	Not Found	Not Found	Not Found	Peak Found	Not Found	Peak Found	Peak Found	Peak Found	Not Found	Not Found	Not Found	Peak Found	Peak Found	Peak Found	Peak Found	Peak Found	Peak Found	Not Found	Peak Found	Not Found	Not Found	Not Found	Peak Found	Peak Found	Not Found	Not Found	Peak Found	Peak Found	Not Found	Not Found	Peak Found	Peak Found	Not Found	Not Found	Not Found	1	Met-loss [N-Term]
FALSE	Low	Master Protein	Q9H7P6	Multivesicular body subunit 12B OS=Homo sapiens OX=9606 GN=MVB12B PE=1 SV=2	0.087	FALSE	1.484	8	1	1	1	319	35.6	8.15	0	1	protein metabolism;other metabolic processes;transport;other biological processes	plasma membrane;other membranes;cytosol;nucleus;other cytoplasmic organelle;other cell component	other molecular function	Pf10240	89853	ENSG00000196814	MVB12B	hsa:89853; Q8N6S7; Q9H7P6		Budding and maturation of HIV virion; Membrane binding and targetting of GAG proteins; Endosomal Sorting Complex Required For Transport (ESCRT); HCMV Late Events; Late endosomal microautophagy	5	0	0.01	0.01	16.647	0.01	0.01	0.01	1.523	1.061		100				100	100	100				100	100	0.01	10.929	0.01	0.01	0.01	0.697	1.44597e-16	1.58314e-16	1.60719e-14	1.4811e-16	1.24527e-16	1.30996e-16	0.869493	0.989329		1.20901e-16				1.228e-16	1.35119e-16	1.44356e-16				1.73256e-16	1.61564e-16	1.61053e-16	1.60427e-16	1.91785e-16	1.50333e-16	1.5094e-16	0.671311			0				0	0															0				0	24359.9			405529				37105.4	25848.6												24359.9										405529																			37105.4			25848.6																		Not Found	Not Found	Peak Found	Not Found	Not Found	Not Found	Not Found	Not Found	Not Found	Not Found	Not Found	Not Found	High	Not Found	Not Found	Not Found	Not Found	Not Found	Not Found	Not Found	Not Found	Not Found	Not Found	Not Found	Not Found	Not Found	Not Found	Not Found	Not Found	Not Found	Not Found	Peak Found	Not Found	Not Found	Peak Found	Not Found	Not Found	Not Found	Not Found	Not Found	Not Found	Not Found	Not Found	Not Found	Not Found	Not Found	Not Found	Not Found	Not Found	Not Found	Not Found	Not Found	1
FALSE	Low	Master Protein	Q5VW38	Protein GPR107 OS=Homo sapiens OX=9606 GN=GPR107 PE=1 SV=1	0.087	FALSE	1.484	2	1	1	1	600	66.9	7.24	0	1	transport	plasma membrane;other membranes;ER/Golgi;nucleus;other cytoplasmic organelle;other cell component	other molecular function	Pf06814	57720	ENSG00000148358	GPR107	A6NJ53; hsa:57720; Q2TB81; Q5JPA3; Q5VW38; Q5VW39; Q96T26; Q9H658; Q9HCE8			0	0		100	100		100		100	100	100	100		100		100	100	0.01	0.01	0.093	0.01	0.707	0.01	0.01	0.01	0.01	0.208	0.01	0.01		1.58314e-16	1.46022e-16		1.24527e-16		1.71447e-16	1.74884e-16	1.21908e-16	1.20901e-16		1.13277e-16		1.228e-16	1.35119e-16	1.44356e-16	1.72e-16	1.18451e-16	1.24888e-16	0.0190535	1.61564e-16	1.61053e-16	1.60427e-16	1.91785e-16	1.50333e-16	1.5094e-16	1.90196e-16																5.19		175.65		45.71	121.81		66.21		94.87		144.93			3.84479e+06	4149.18		356802		2.71962e+06	4834.07			4.94			109.62		65.27	157.74											3981654	3.71263e+06	4149.18								126986	1.00253e+06							2.71962e+06		744904			3.93407e+06				118115							4834.07			2655.33					Not Found	Not Found	Not Found	Not Found	Not Found	Not Found	Not Found	Not Found	Not Found	Not Found	Peak Found	Peak Found	Peak Found	Not Found	Not Found	Not Found	Not Found	Not Found	Not Found	Not Found	High	Peak Found	Not Found	Not Found	Not Found	Not Found	Not Found	Not Found	Peak Found	Not Found	Peak Found	Not Found	Not Found	Peak Found	Not Found	Not Found	Not Found	Peak Found	Not Found	Not Found	Not Found	Not Found	Not Found	Not Found	Peak Found	Not Found	Not Found	Peak Found	Not Found	Not Found	Not Found	Not Found	1
FALSE	Low	Master Protein	O94989	Rho guanine nucleotide exchange factor 15 OS=Homo sapiens OX=9606 GN=ARHGEF15 PE=1 SV=4	0.087	FALSE	1.484	2	1	3	1	841	91.9	8.25	0	1	developmental processes;other biological processes	other cell component	enzyme regulator activity	Pf00621	22899	ENSG00000198844	ARHGEF15	A8K6G1; hsa:22899; O94989; Q8N449; Q9H8B4	VEGFA-VEGFR2 Signaling Pathway	RHOA GTPase cycle; CDC42 GTPase cycle; RAC1 GTPase cycle; G alpha (12/13) signalling events; NRAGE signals death through JNK	6	0	1.484	0.93	1.091	1.36	1.087	0.01	1.253	1.402	0.567	0.66	0.942	0.752	0.01	0.807	0.694	1.185	1.504	1.202	0.01	1.338	1.388	1.246	0.875	1.085	0.867	0.01	1.116	0.220635	0.90404	0.958587	0.989768	0.96763	1.30996e-16	0.919674	0.385479	0.0121517	0.425605	0.61018	0.691371	1.09216e-16	0.639266	0.581727	0.887441	0.935913	0.984215	1.24888e-16	0.83478	0.383664	0.922117	0.965068	0.816736	0.804962	1.5094e-16	0.0711129	60.32	85.12	56.41	56.41	56.41		56.41	56.96	28.79	33.26	2.41	2.41		17.41	43.34	30.3	21.24	21.24		30.57	40.46	16.59	16.02	6.44	6.98		18.94	1.07707e+06	1.55564e+06	973823	1.17523e+06	1.46481e+06	1.17042e+06		1.34957e+06	1.51023e+06	68.96	31.71	28.23	13.41				9.79	23.27	305174	1.07707e+06		1.73852e+06	1.53034e+06	1.55564e+06		2.58e+06	874176	1.49195e+06	1.08483e+06	830518	1.00971e+06	1.17523e+06	1.32325e+06				1.46481e+06				1.17042e+06							1.46997e+06	1.34285e+06		1.15538e+06	1.35633e+06			1.06232e+06								822043			1.52895e+06	1.50115e+06	1.69801e+06	1.63603e+06	1.51023e+06	Peak Found	Peak Found	Not Found	Peak Found	Peak Found	Peak Found	Not Found	Peak Found	Peak Found	Peak Found	Peak Found	Peak Found	High	Peak Found	Peak Found	Not Found	Not Found	Not Found	Peak Found	Not Found	Not Found	High	Peak Found	Not Found	Not Found	Not Found	Not Found	High	Not Found	Peak Found	Peak Found	Not Found	Peak Found	Peak Found	Not Found	Not Found	Peak Found	Not Found	Not Found	Not Found	Not Found	Not Found	Not Found	Not Found	Peak Found	Not Found	Not Found	Peak Found	Peak Found	Peak Found	Peak Found	Peak Found	1

### Sheet: H. 500ug Urea
Checked	Protein FDR Confidence: Combined	Master	Accession	Description	Exp. q-value: Combined	Contaminant	Sum PEP Score	Coverage [%]	# Peptides	# PSMs	# Unique Peptides	# AAs	MW [kDa]	calc. pI	Score Sequest HT: Sequest HT	# Peptides (by Search Engine): Sequest HT	Biological Process	Cellular Component	Molecular Function	Pfam IDs	Entrez Gene ID	Ensembl Gene ID	Gene Symbol	Gene ID	WikiPathways	Reactome Pathways	# Protein Pathway Groups	# Razor Peptides	Abundance Ratio: (GB) / (BF)	Abundance Ratio: (BF) / (SP3)	Abundance Ratio: (GB) / (SP3)	Abundance Ratio Adj. P-Value: (GB) / (BF)	Abundance Ratio Adj. P-Value: (BF) / (SP3)	Abundance Ratio Adj. P-Value: (GB) / (SP3)	Abundance Ratio Variability [%]: (GB) / (BF)	Abundance Ratio Variability [%]: (BF) / (SP3)	Abundance Ratio Variability [%]: (GB) / (SP3)	Abundances (Grouped): BF	Abundances (Grouped): GB	Abundances (Grouped): SP3	Abundances (Grouped) CV [%]: BF	Abundances (Grouped) CV [%]: GB	Abundances (Grouped) CV [%]: SP3	Abundance: F1: Sample, SP3	Abundance: F2: Sample, SP3	Abundance: F3: Sample, SP3	Abundance: F4: Sample, SP3	Abundance: F5: Sample, BF	Abundance: F6: Sample, BF	Abundance: F7: Sample, BF	Abundance: F8: Sample, BF	Abundance: F9: Sample, GB	Abundance: F10: Sample, GB	Abundance: F11: Sample, GB	Abundance: F12: Sample, GB	Found in Sample: [S5] F5: Sample, BF	Found in Sample: [S6] F6: Sample, BF	Found in Sample: [S7] F7: Sample, BF	Found in Sample: [S8] F8: Sample, BF	Found in Sample: [S9] F9: Sample, GB	Found in Sample: [S10] F10: Sample, GB	Found in Sample: [S11] F11: Sample, GB	Found in Sample: [S12] F12: Sample, GB	Found in Sample: [S1] F1: Sample, SP3	Found in Sample: [S2] F2: Sample, SP3	Found in Sample: [S3] F3: Sample, SP3	Found in Sample: [S4] F4: Sample, SP3	# Protein Groups	Modifications
FALSE	High	Master Protein	Q16134	Electron transfer flavoprotein-ubiquinone oxidoreductase, mitochondrial OS=Homo sapiens OX=9606 GN=ETFDH PE=1 SV=2	0	FALSE	15.07	8	3	7	3	617	68.5	7.55	0	3	other metabolic processes;stress response	other membranes;mitochondrion	other molecular function	Pf01946, Pf05187	2110	ENSG00000171503	ETFDH	B4E3R9; hsa:2110; J3KND9; Q16134; Q7Z347	Riboflavin and CoQ disorders	Respiratory electron transport	2	0	2.22	0.252	0.533	0.11644	0.00404533	0.976731	100.7	54.23	105.9	16962.1	163236	239179	188.39	83.76	108.61	54275	1.41216e+06	48930	1.05401e+06	24541.4	1.0287e+06	10621.6	11723.5	277020	425825	40584	96188.2	High	High	Peak Found	Peak Found	High	High	Peak Found	High	Peak Found	High	Peak Found	High	1
FALSE	High	Master Protein	P43307	Translocon-associated protein subunit alpha OS=Homo sapiens OX=9606 GN=SSR1 PE=1 SV=3	0	FALSE	14.548	21	4	8	4	286	32.2	4.49	0	4	stress response;transport;signal transduction;other biological processes	other membranes;ER/Golgi		Pf03896	6745	ENSG00000124783	SSR1	A8K685; hsa:6745; P43307; Q53GX2; Q53H19; Q5TAM3; Q6IB43; Q8NBH9; Q96IA2; Q9TNQ8; Q9UN49		XBP1(S) activates chaperone genes; SRP-dependent cotranslational protein targeting to membrane	2	0	0.211	0.531	0.179	0.0351247	0.282987	0.000241566	18.41	49.11	21.13	80546.1	213648	1.29927e+06	153.18	19.08	8.81	1.17477e+06	1.29512e+06	1.30344e+06	1.45578e+06	106771	1.06208e+06	59564.9	60762.4	236046	193375	186834	278834	High	Peak Found	Peak Found	Peak Found	Peak Found	Peak Found	Peak Found	Peak Found	High	High	High	High	1
FALSE	High	Master Protein	O95749	Geranylgeranyl pyrophosphate synthase OS=Homo sapiens OX=9606 GN=GGPS1 PE=1 SV=1	0	FALSE	9.646	12	3	10	3	300	34.8	6.14	8.9	3	other metabolic processes;other biological processes	cytosol	other molecular function	Pf00348	9453	ENSG00000152904	GGPS1	A8MVQ8; hsa:9453; O95749; Q5T2C8; Q6NW19	Cholesterol metabolism (includes both Bloch and Kandutsch-Russell pathways)	Activation of gene expression by SREBF (SREBP); Cholesterol biosynthesis	3	0	0.19	1.058	0.21	0.016051	0.614456	0.023882	53.43	53.43	6.71	263347	111684	571203	140.31	90.14	80.48	251698	1.29629e+06	1.38598e+06	229596	2.44291e+06	152187	184044	376822		52558.8	237320		High	High	High	Peak Found	Not Found	Peak Found	Peak Found	Not Found	High	High	High	High	1
FALSE	High	Master Protein	Q86VS8	Protein Hook homolog 3 OS=Homo sapiens OX=9606 GN=HOOK3 PE=1 SV=2	0	FALSE	9.186	4	2	3	2	718	83.1	5.17	0	2	cell cycle OR cell proliferation;cell organization and biogenesis;transport;developmental processes;other biological processes	cytosol;cytoskeleton;ER/Golgi;other cell component	cytoskeletal activity;other molecular function	Pf05622, Pf19047	84376	ENSG00000168172	HOOK3	D3DSY8; hsa:84376; Q86VS8; Q8NBH0; Q9BY13			0	0	0.01	1.95	0.01	1.75745e-16	0.116319	2.06846e-16		273.69		98222.1		50357.8	135.7		77.24	27282.5			92949.8	683461		14115.8						High	High	Peak Found	Not Found	Not Found	Not Found	Not Found	Not Found	High	Not Found	Not Found	Peak Found	1
FALSE	High	Master Protein	Q9UMY1	Nucleolar protein 7 OS=Homo sapiens OX=9606 GN=NOL7 PE=1 SV=2	0	FALSE	16.12	16	4	16	4	257	29.4	9.67	22.54	4		mitochondrion;nucleus;other cell component		Pf08157	51406	ENSG00000225921	NOL7	hsa:51406; Q5T297; Q9UMY1; Q9Y3U7			0	0	0.872	0.666	0.539	0.962668	0.866475	0.957132	27.86	27.28	21.39	451294	747949	652469	119.26	91.96	130.15	491825	656288	648672	5.05555e+06	2.82227e+06	380247	317282	535616	1.67244e+06	334499	307401	2683758	High	Peak Found	High	High	High	High	High	High	Peak Found	Peak Found	High	High	1
FALSE	High	Master Protein	Q86SZ2	Trafficking protein particle complex subunit 6B OS=Homo sapiens OX=9606 GN=TRAPPC6B PE=1 SV=1	0	FALSE	4.978	9	2	8	2	158	18	8.68	0	2	cell organization and biogenesis;transport;developmental processes;other biological processes	cytosol;ER/Golgi;other cell component		Pf04051	122553	ENSG00000182400	TRAPPC6B	B3KPS2; hsa:122553; Q5JPD6; Q86SZ2; Q86U35; Q86X35		COPII-mediated vesicle transport; RAB GEFs exchange GTP for GDP on RABs	2	0	0.492	1.161	0.523	0.794709	0.48044	0.956074	56.86	29.39	39.4	90531.1	306076	535581	116.94	24.78	9.54	516377	633475	538102	533071	116298	70473.1	56493.9	530790	372010	244835	251828	393648	High	High	High	High	Peak Found	Peak Found	Peak Found	Peak Found	High	Peak Found	High	High	1
FALSE	High	Master Protein	Q71U36	Tubulin alpha-1A chain OS=Homo sapiens OX=9606 GN=TUBA1A PE=1 SV=1	0	FALSE	556.828	83	34	586	1	451	50.1	5.06	1213.3	34	cell cycle OR cell proliferation;cell organization and biogenesis;transport;other biological processes	other membranes;cytosol;cytoskeleton;other cytoplasmic organelle;other cell component	cytoskeletal activity;other molecular function	Pf00091, Pf03953	7846	ENSG00000167552	TUBA1A	A8K0B8; G3V1U9; hsa:7846; P04687; P05209; Q71U36	Pathogenic Escherichia coli infection; Parkin-Ubiquitin Proteasomal System pathway	HCMV Early Events; COPI-dependent Golgi-to-ER retrograde traffic; Separation of Sister Chromatids; MHC class II antigen presentation; Resolution of Sister Chromatid Cohesion; RHO GTPases Activate Formins; EML4 and NUDC in mitotic spindle formation; Kinesins; The role of GTSE1 in G2/M progression after G2 checkpoint; RHO GTPases activate IQGAPs; Translocation of SLC2A4 (GLUT4) to the plasma membrane; COPI-mediated anterograde transport; Assembly and cell surface presentation of NMDA receptors; Regulation of PLK1 Activity at G2/M Transition; AURKA Activation by TPX2; HSP90 chaperone cycle for steroid hormone receptors (SHR); COPI-independent Golgi-to-ER retrograde traffic; Aggrephagy; Prefoldin mediated transfer of substrate to CCT/TriC; Recycling pathway of L1; Recruitment of mitotic centrosome proteins and complexes; Recruitment of NuMA to mitotic centrosomes; Loss of Nlp from mitotic centrosomes; Anchoring of the basal body to the plasma membrane; Formation of tubulin folding intermediates by CCT/TriC; Sealing of the nuclear envelope (NE) by ESCRT-III; Hedgehog 'off' state; Post-chaperonin tubulin folding pathway; Microtubule-dependent trafficking of connexons from Golgi to the plasma membrane; Gap junction assembly; Carboxyterminal post-translational modifications of tubulin; Activation of AMPK downstream of NMDARs; Intraflagellar transport	38	0	0.01	0.532	0.01	1.75745e-16	0.863432	2.06846e-16		117.8		17429.4		30902.2	114.41		60.84	67114.9	37531.7	25443.6	15995.3		5663.06		53642.9					Not Found	Peak Found	Not Found	Peak Found	Not Found	Not Found	Not Found	Not Found	High	Peak Found	Peak Found	Peak Found	1
FALSE	High	Master Protein	O75330	Hyaluronan mediated motility receptor OS=Homo sapiens OX=9606 GN=HMMR PE=1 SV=2	0	FALSE	22.701	7	3	14	3	724	84	5.83	20.34	3	other metabolic processes;other biological processes	plasma membrane;other membranes;cytosol;cytoskeleton;other cell component	other molecular function	Pf15905, Pf15908	3161	ENSG00000072571	HMMR	A8K3G2; B4E114; D3DQK9; D3DQL0; E9PCS0; hsa:3161; O75330; Q32N02; Q92767		AURKA Activation by TPX2; Hyaluronan uptake and degradation	2	0	0.264	1.002	0.245	0.126767	0.694589	0.0324064	14.02	19.94	10.52	229203	59547.7	985211	113.65	10.47	28.85	985211		1.22499e+06	672217	225632	232831	176808	1.324e+06			55289.1	64134.3	High	High	High	High	High	Not Found	High	High	High	High	Peak Found	High	1
FALSE	High	Master Protein	Q3SZH5	Angiotensinogen OS=Bos taurus GN=AGT PE=2 SV=1	0	TRUE	20.754	15	4	7	4	424	45.4	9.19	3.63	4	other biological processes	non-structural extracellular		Pf00079	527114	ENSBTAG00000012393	AGT	bta:527114; Q3SZH5	ACE Inhibitor Pathway; Monoamine Transport; Physiological and Pathological Hypertrophy of the Heart; IL-6 signaling pathway; Adipogenesis		5	0	0.568	0.758	0.389	0.905413	0.995854	0.591517	39.18	57.83	37.76	417499	346902	546701	112.94	21.53	84.7	505218	2.09793e+06	535103	558551	2.33154e+06	365180	294212	477312	392981	304961	306227	470429	High	Peak Found	Peak Found	High	Peak Found	High	Peak Found	Peak Found	Peak Found	High	Peak Found	High	1
FALSE	High	Master Protein	O94766	Galactosylgalactosylxylosylprotein 3-beta-glucuronosyltransferase 3 OS=Homo sapiens OX=9606 GN=B3GAT3 PE=1 SV=2	0.002	FALSE	3.552	3	1	1	1	335	37.1	8.27	0	1	protein metabolism;other metabolic processes;other biological processes	other membranes;ER/Golgi	enzyme regulator activity;other molecular function	Pf03360	26229	ENSG00000149541	B3GAT3	B7ZAB3; hsa:26229; O94766; Q96I06; Q9UEP0	Proteoglycan biosynthesis	A tetrasaccharide linker sequence is required for GAG synthesis; Defective B3GAT3 causes JDSSDHD	3	0	0.152	0.369	0.056	0.00299231	0.00161509	2.06846e-16	146.26	188.88	38.33	463715	70569.1	1.25809e+06	111.24	35.4		1.25809e+06					160260		1.34176e+06	54646.1		91131.6		Not Found	Peak Found	Not Found	High	Peak Found	Not Found	Peak Found	Not Found	Peak Found	Not Found	Not Found	Not Found	1
FALSE	High	Master Protein	P15882	N-chimaerin OS=Homo sapiens OX=9606 GN=CHN1 PE=1 SV=3	0	FALSE	7.778	6	2	4	2	459	53.1	6.98	0	2	cell organization and biogenesis;developmental processes;signal transduction;other biological processes	cytosol	signal transduction activity or receptor binding;enzyme regulator activity;other molecular function	Pf00017, Pf00130, Pf00620	1123	ENSG00000128656	CHN1	A8K1M6; B3KNU6; B4DV19; hsa:1123; P15882; Q53SD6; Q53SH5; Q96FB0		CDC42 GTPase cycle; RAC1 GTPase cycle	2	0	0.866	0.777	0.684	0.981148	0.996193	0.916834	14.12	28.76	16.36	158470	31742.3	46199.9	109.7	10.57	18.09	57245.4	46199.9		40165.2	681884	36828.3	24719.1	930314		34210.8	29452		High	High	Peak Found	High	Not Found	Peak Found	Peak Found	Not Found	High	Peak Found	Not Found	Peak Found	1	Met-loss+Acetyl [N-Term]
FALSE	High	Master Protein	O75496	Geminin OS=Homo sapiens OX=9606 GN=GMNN PE=1 SV=1	0	FALSE	31.132	31	5	14	5	209	23.6	4.96	11.29	5	cell cycle OR cell proliferation;cell organization and biogenesis;DNA metabolism;other metabolic processes;developmental processes;other biological processes	cytosol;nucleus;other cell component	other molecular function	Pf07412	51053	ENSG00000112312	GMNN	B3KMM8; hsa:51053; O75496; Q9H1Z1	DNA Replication	CDT1 association with the CDC6:ORC:origin complex; Activation of the pre-replicative complex	3	0	0.753	0.773	0.695	0.995974	0.975916	0.874059	44.54	54.29	23.54	962256	845463	987104	108.78	31.6	14.23	835904	1.13067e+06	1.07971e+06	902438	870795	327423	4.22779e+06	1.06332e+06	920941	749645	776171	1.4053e+06	High	Peak Found	High	High	High	High	High	High	High	High	High	Peak Found	1
FALSE	High	Master Protein	Q9BZE1	39S ribosomal protein L37, mitochondrial OS=Homo sapiens OX=9606 GN=MRPL37 PE=1 SV=2	0	FALSE	45.573	24	7	31	7	423	48.1	8.59	34.35	7	cell organization and biogenesis;protein metabolism;other metabolic processes	other membranes;mitochondrion;translational apparatus	other molecular function	Pf07147	51253	ENSG00000116221	MRPL37	hsa:51253; Q96Q67; Q9BWR1; Q9BZE1; Q9P0P3		Mitochondrial translation initiation; Mitochondrial translation elongation; Mitochondrial translation termination	3	0	0.523	0.827	0.459	0.739362	0.963988	0.801414	57.22	27.7	46.92	2.17739e+06	626854	2.1602e+06	104.37	29.24	13.73	1.83018e+06	2.42663e+06	2.37178e+06	1.96749e+06	2.26987e+06	1.02845e+07	1.42837e+06	2.08867e+06	583291	673671	561245	1.00755e+06	High	High	High	High	High	High	High	High	High	High	High	High	1
FALSE	High	Master Protein	Q9HAS0	Protein Njmu-R1 OS=Homo sapiens OX=9606 GN=C17orf75 PE=1 SV=2	0	FALSE	10.596	6	2	8	2	396	44.6	5.03	4.46	2	cell organization and biogenesis;transport	ER/Golgi;other cell component		Pf15053	64149	ENSG00000108666	C17orf75	hsa:64149; Q7Z2H4; Q9HAS0			0	0	0.546	0.928	0.555	0.892054	0.919208	0.993346	40.32	27.75	43.04	67331	161098	226964	104	26.13	54.84	236699	72261.9	374061	217628	327810	69874.1	50253	64880.4	164178	144473	158076	247412	High	High	High	High	High	Peak Found	High	High	Peak Found	Peak Found	High	Peak Found	1
FALSE	High	Master Protein	Q96GC9	Vacuole membrane protein 1 OS=Homo sapiens OX=9606 GN=VMP1 PE=1 SV=1	0	FALSE	10.261	11	2	4	2	406	46.2	6.95	0	2	cell adhesion;cell organization and biogenesis;other metabolic processes;transport;developmental processes;other biological processes	plasma membrane;other membranes;ER/Golgi;nucleus;other cytoplasmic organelle;other cell component			81671	ENSG00000062716	VMP1	B4DVV9; hsa:81671; Q96GC9; Q9H0P4; Q9P089	Nanoparticle triggered autophagic cell death		1	0	0.44	0.7	0.229	0.68153	0.948766	0.0618822	57.3	91.8	56.84	78615.9	60150.3	406847	100.97	49.47	37.25	418251	395754	160273	451542	116207	53185.1	44253.6	346829	24780.4	98539	60839.9	59468.4	Peak Found	Peak Found	Peak Found	High	Peak Found	Peak Found	Peak Found	Peak Found	High	Peak Found	Peak Found	High	1
FALSE	High	Master Protein	Q15772	Striated muscle preferentially expressed protein kinase OS=Homo sapiens OX=9606 GN=SPEG PE=1 SV=4	0.003	FALSE	3.155	1	2	2	2	3267	354.1	8.51	0	2	protein metabolism;other metabolic processes;developmental processes;other biological processes	nucleus	kinase activity;other molecular function	Pf00069, Pf07679, Pf16650	10290	ENSG00000072195	SPEG	A8K0G6; A8MRU0; hsa:10290; Q15772; Q27J74; Q695L1; Q6FGA6; Q6ZQW1; Q6ZTL8; Q9P2P9			0	0	0.195	0.939	0.185	0.0248014	0.92417	0.0427367	41.93	17.39	43.9	87626	45098.3	90602.1	100.67	68.65	95.65	70980.8	88587.8	92662.3	391268	86402.8	88866.5	54779.5	384425	73436.5		13188.7	45098.3	Peak Found	Peak Found	Peak Found	Peak Found	Peak Found	Not Found	Peak Found	Peak Found	High	Peak Found	Peak Found	High	1
FALSE	High	Master Protein	Q9Y6D6	Brefeldin A-inhibited guanine nucleotide-exchange protein 1 OS=Homo sapiens OX=9606 GN=ARFGEF1 PE=1 SV=2	0	FALSE	20.074	4	6	15	3	1849	208.6	5.85	6.74	6	cell organization and biogenesis;transport;developmental processes;other biological processes	other membranes;cytosol;ER/Golgi;nucleus;other cell component	enzyme regulator activity;cytoskeletal activity;other molecular function	Pf01369, Pf09324, Pf12783, Pf16213	10565	ENSG00000066777	ARFGEF1	hsa:10565; Q9NV46; Q9UFV2; Q9UNL0; Q9Y6D6			0	3	0.8	0.86	0.692	0.984403	0.95868	0.885643	52.85	20.77	51.21	1.0854e+06	664792	1.14687e+06	99.13	28.42	5.93	1.15816e+06	1.21449e+06	1.13569e+06	1.05155e+06	1.16262e+06	890064	5.02722e+06	1.0133e+06	731668	604029	592696	1.04629e+06	Peak Found	Peak Found	High	Peak Found	High	Peak Found	Peak Found	High	High	High	High	High	1
FALSE	High	Master Protein	Q9NVD7	Alpha-parvin OS=Homo sapiens OX=9606 GN=PARVA PE=1 SV=1	0	FALSE	20.937	8	2	5	2	372	42.2	5.95	5.5	2	cell adhesion;cell organization and biogenesis;developmental processes;other biological processes	plasma membrane;other membranes;cytosol;cytoskeleton;nucleus;other cell component	cytoskeletal activity;other molecular function	Pf00307	55742	ENSG00000197702	PARVA	hsa:55742; Q96C85; Q9HA48; Q9NVD7	Primary Focal Segmental Glomerulosclerosis FSGS; Focal Adhesion	Localization of the PINCH-ILK-PARVIN complex to focal adhesions; Regulation of cytoskeletal remodeling and cell spreading by IPP complex components	5	0	2.365	0.838	2.404	0.0399054	0.963367	2.0525e-05	143.33	109.39	49.67	224411	530756	220821	98.29		75.17	616251	227094	116410	214721	529079		95185				530756		Peak Found	High	High	High	Not Found	Not Found	Peak Found	Not Found	High	High	Peak Found	Peak Found	1
FALSE	High	Master Protein	Q9Y3A6	Transmembrane emp24 domain-containing protein 5 OS=Homo sapiens OX=9606 GN=TMED5 PE=1 SV=1	0	FALSE	11.538	10	2	5	2	229	26	4.84	3.76	2	cell organization and biogenesis;transport	other membranes;ER/Golgi;other cell component		Pf01105	50999	ENSG00000117500	TMED5	B1AKT4; B2R703; D3DT38; hsa:50999; Q96AX8; Q9Y3A6		WNT ligand biogenesis and trafficking	1	0	0.248	1.656	0.398	0.0139249	0.00775548	0.510978	51.83	46.28	9.19	1.25627e+06	323342	895048	97.07		16.43	909898	847132	1.18923e+06	880440	290714	1.04171e+06	1.51501e+06	4.23553e+06				323342	High	High	Peak Found	High	Not Found	Not Found	Not Found	Peak Found	High	Peak Found	Peak Found	High	1
FALSE	High	Master Protein	Q5XKP0	MICOS complex subunit MIC13 OS=Homo sapiens OX=9606 GN=MICOS13 PE=1 SV=1	0	FALSE	32.85	83	6	21	6	118	13.1	9.42	6.77	6	cell organization and biogenesis	other membranes;mitochondrion;nucleus		Pf15884	125988	ENSG00000174917	MICOS13	A0A0B4J2A5; hsa:125988; K7EKR0; Q5XKP0; Q86YE5		Cristae formation	1	0	0.881	0.121	0.298	0.960992	3.90743e-16	0.118149	111.83	58.5	71.18	317621	487329	927380	96.58	27.73	37.51	909039	382588	1.10336e+06	946090	1.14833e+06	920922	89893.3	109546	709240	443720	379211	535223	High	High	High	High	High	High	High	High	High	High	High	Peak Found	1
FALSE	High	Master Protein	Q8TF74	WAS/WASL-interacting protein family member 2 OS=Homo sapiens OX=9606 GN=WIPF2 PE=1 SV=1	0	FALSE	11.274	8	2	7	2	440	46.3	10.93	2.13	2	transport;signal transduction;other biological processes	plasma membrane;other membranes;cytosol;cytoskeleton;nucleus	cytoskeletal activity	Pf02205	147179	ENSG00000171475	WIPF2	A8K0L3; hsa:147179; Q658J8; Q71RE1; Q8TE44; Q8TF74		CDC42 GTPase cycle; RAC1 GTPase cycle; Regulation of actin dynamics for phagocytic cup formation; FCGR3A-mediated phagocytosis; RHO GTPases Activate WASPs and WAVEs; RHOJ GTPase cycle	6	0	0.723	0.751	0.558	0.9885	0.973964	0.977127	44.43	30.44	31.51	405842	840988	860077	96.28	55.54	49.12	572627	1.47898e+06	1.29182e+06	559240	1.43195e+06	133810	358723	459150		241250	916830	840988	Peak Found	Peak Found	Peak Found	Peak Found	Not Found	High	High	High	High	High	Peak Found	High	1
FALSE	High	Master Protein	O95208	Epsin-2 OS=Homo sapiens OX=9606 GN=EPN2 PE=1 SV=3	0	FALSE	5.857	4	2	4	2	641	68.4	7.52	0	2	cell organization and biogenesis;transport;other biological processes	plasma membrane;other membranes;cytosol;other cytoplasmic organelle;other cell component	other molecular function	Pf01417	22905	ENSG00000072134	EPN2	A8MTV8; B3KRX8; E9PBC2; hsa:22905; O95207; O95208; Q52LD0; Q9H7Z2; Q9UPT7		Cargo recognition for clathrin-mediated endocytosis	2	0	1.038	0.35	0.544	0.892487	0.0793357	0.986105	37.06	46.68	40.39	44672	142425	254389	95.37	19.42	10.37	297928	252631	233980	256160	16709.8	161049	119426	13791.8	120391	152139	133331	186571	High	Peak Found	Peak Found	Peak Found	Peak Found	Peak Found	Peak Found	Peak Found	High	Peak Found	High	High	1
FALSE	High	Master Protein	Q2NKX8	DNA excision repair protein ERCC-6-like OS=Homo sapiens OX=9606 GN=ERCC6L PE=1 SV=1	0	FALSE	32.815	9	6	13	6	1250	141	5.31	4.25	6	cell cycle OR cell proliferation;cell organization and biogenesis;other biological processes	cytosol;other cell component	nucleic acid binding activity;other molecular function	Pf00176, Pf00271	54821	ENSG00000186871	ERCC6L	hsa:54821; Q2NKX8; Q8NCI1; Q96H93; Q9NXQ8		Separation of Sister Chromatids; Resolution of Sister Chromatid Cohesion; RHO GTPases Activate Formins; EML4 and NUDC in mitotic spindle formation; Amplification of signal from unattached kinetochores via a MAD2 inhibitory signal	6	0	0.766	0.684	0.682	0.9885	0.922173	0.885643	28.09	37.41	37.85	202400	350209	495326	94.09	7.79	49.05	614411	906899	399322	291921	231056	177297	23114.3	591828	350606	313871	380286	349814	Peak Found	Peak Found	Peak Found	High	Peak Found	High	Peak Found	High	High	High	High	High	1
FALSE	High	Master Protein	Q9P0P0	E3 ubiquitin-protein ligase RNF181 OS=Homo sapiens OX=9606 GN=RNF181 PE=1 SV=1	0.003	FALSE	3.056	12	2	4	2	153	17.9	5.06	0	2	protein metabolism;other metabolic processes	other cell component	other molecular function	Pf13639	51255	ENSG00000168894	RNF181	hsa:51255; Q53H81; Q9P0P0		E3 ubiquitin ligases ubiquitinate target proteins	1	0	0.57	0.808	0.437	0.892487	0.997712	0.74325	31.54	42.4	10.62	782950	854211	908889	93.06	67.17	72.75	878436	895037	922954	2.95379e+06	3.05963e+06	478571	580203	1.05655e+06	375569	1.59049e+06	1.57436e+06	463474	High	Peak Found	Peak Found	High	Peak Found	Peak Found	High	Peak Found	Peak Found	Peak Found	Peak Found	Peak Found	1
FALSE	High	Master Protein	Q8IYB7	DIS3-like exonuclease 2 OS=Homo sapiens OX=9606 GN=DIS3L2 PE=1 SV=4	0.001	FALSE	3.886	3	2	2	2	885	99.2	6.1	0	2	cell cycle OR cell proliferation;cell organization and biogenesis;RNA metabolism OR transcription;other metabolic processes;other biological processes	other cell component	nucleic acid binding activity;other molecular function	Pf00773, Pf17216, Pf17849, Pf17877	129563	ENSG00000144535	DIS3L2	hsa:129563; Q53S79; Q580W6; Q5XKH0; Q69YG5; Q6AW99; Q7Z4T6; Q8IYB7; Q8N9K9			0	0	0.548	0.391	0.14	0.892054	0.422809	0.00435263	27.56	38.51	7.38	51009.8	76368.4	48688.6	92.9	16.63	9.23	41904.5	50323.7	51899.8	47106.7	157988	22424.2	116036	11529.9		67858.8	85945.1		High	Peak Found	Peak Found	Peak Found	Not Found	Peak Found	Peak Found	Not Found	Peak Found	Peak Found	High	Peak Found	1
FALSE	High	Master Protein	Q9H9P8	L-2-hydroxyglutarate dehydrogenase, mitochondrial OS=Homo sapiens OX=9606 GN=L2HGDH PE=1 SV=3	0	FALSE	9.985	4	2	4	2	463	50.3	8.15	4.4	2	protein metabolism;other metabolic processes	other membranes;mitochondrion	other molecular function	Pf01266	79944	ENSG00000087299	L2HGDH	hsa:79944; Q9BRR1; Q9H9P8	Cerebral Organic Acidurias, including diseases	Interconversion of 2-oxoglutarate and 2-hydroxyglutarate	2	0	0.599	0.65	0.406	0.950746	0.877222	0.790132	42.34	29.02	41.09	125297	251290	130433	92.13	54.75	14.11	125052	166307	136016	125079	180477	70701.5	86988.4	474202	59313.5	231185	273143	360375	High	Peak Found	Peak Found	Peak Found	Peak Found	Peak Found	Peak Found	High	Peak Found	Peak Found	High	High	1
FALSE	High	Master Protein	Q9NX70	Mediator of RNA polymerase II transcription subunit 29 OS=Homo sapiens OX=9606 GN=MED29 PE=1 SV=1	0	FALSE	21.602	16	2	14	2	200	21.1	6.29	16.6	2	other biological processes	nucleus	other molecular function	Pf11568	55588	ENSG00000063322	MED29	B4DNQ6; hsa:55588; M0R2E4; Q5XX09; Q9NTF4; Q9NX70		PPARA activates gene expression; Transcriptional regulation of white adipocyte differentiation	2	0	1.033	0.743	0.786	0.798415	0.961433	0.548357	27.61	25.72	15.61	603038	1.32378e+06	1.72878e+06	90.81	14.13	7.08	1.65871e+06	1.90556e+06	1.80181e+06	1.64523e+06	272510	112486	1.33447e+06	1.6561e+06	1.32671e+06	1.03449e+06	1.32086e+06	1.46809e+06	High	Peak Found	High	High	High	High	Peak Found	Peak Found	High	High	High	High	1
FALSE	High	Master Protein	P22681	E3 ubiquitin-protein ligase CBL OS=Homo sapiens OX=9606 GN=CBL PE=1 SV=2	0	FALSE	7.23	6	3	4	3	906	99.6	6.54	0	3	cell organization and biogenesis;protein metabolism;other metabolic processes;stress response;transport;developmental processes;signal transduction;other biological processes	plasma membrane;other membranes;cytosol;ER/Golgi;other cell component	signal transduction activity or receptor binding;other molecular function	Pf00627, Pf02262, Pf02761, Pf02762, Pf14447	867	ENSG00000110395	CBL	A3KMP8; hsa:867; P22681	RANKL/RANK (Receptor activator of NFKB (ligand)) Signaling Pathway; Prolactin Signaling Pathway; Signaling Pathways in Glioblastoma; B Cell Receptor Signaling Pathway; IL-3 Signaling Pathway; Kit receptor signaling pathway; Association Between Physico-Chemical Features and Toxicity Associated Pathways; T-Cell antigen Receptor (TCR) pathway during Staphylococcus aureus infection; VEGFA-VEGFR2 Signaling Pathway; Angiopoietin Like Protein 8 Regulatory Pathway; IL-4 Signaling Pathway; EGF/EGFR Signaling Pathway; Insulin Signaling; IL-2 Signaling Pathway; Interferon type I signaling pathways; ErbB Signaling Pathway; T-Cell antigen Receptor (TCR) Signaling Pathway	Cargo recognition for clathrin-mediated endocytosis; Regulation of signaling by CBL; Regulation of KIT signaling; Negative regulation of FLT3; EGFR downregulation; Negative regulation of MET activity; InlB-mediated entry of Listeria monocytogenes into host cell; Spry regulation of FGF signaling; Constitutive Signaling by Ligand-Responsive EGFR Cancer Variants; PTK6 Regulates RTKs and Their Effectors AKT1 and DOK1; FLT3 signaling by CBL mutants; Interleukin-6 signaling; TGF-beta receptor signaling activates SMADs; Constitutive Signaling by EGFRvIII	36	0	0.642	0.777	0.505	0.966864	0.997712	0.950383	110.3	46.2	116.8	139452	62936.5	191858	90.29	78.48	19.53	139312	181933	202323	225467	139452	25967.9		310502	60804.6	13146	65143.1	149212	Peak Found	Peak Found	Not Found	High	Peak Found	Peak Found	High	Peak Found	Peak Found	High	High	Peak Found	1
FALSE	High	Master Protein	P57772	Selenocysteine-specific elongation factor OS=Homo sapiens OX=9606 GN=EEFSEC PE=1 SV=4	0	FALSE	26.367	8	4	9	4	596	65.3	8.35	7.27	4	protein metabolism;other metabolic processes	nucleus;other cell component	nucleic acid binding activity;other molecular function	Pf00009	60678	ENSG00000132394; ENSG00000284869	EEFSEC	hsa:60678; P57772; Q96HZ6		Selenocysteine synthesis	1	0	0.478	0.761	0.466	0.64679	0.973964	0.81173	69.87	27.37	61.37	797898	641889	563282	89.17	84.67	102.56	553078	573675	2.61226e+06	385251	664958	655072	3.17302e+06	957417	1.6704e+06	1.33536e+06	183035	308547	Peak Found	Peak Found	High	Peak Found	High	High	High	High	Peak Found	Peak Found	High	High	1
FALSE	High	Master Protein	Q9NVG8	TBC1 domain family member 13 OS=Homo sapiens OX=9606 GN=TBC1D13 PE=1 SV=3	0	FALSE	6.761	8	2	5	2	400	46.5	5.24	0	2	transport;other biological processes	other membranes;cytosol	enzyme regulator activity;other molecular function	Pf00566	54662	ENSG00000107021	TBC1D13	A7E2E7; B3KW04; B9EGJ8; hsa:54662; Q5T270; Q5T271; Q9NVG8		TBC/RABGAPs	1	0	0.761	0.607	0.514	0.997458	0.593105	0.923106	103.62	119.91	3.57	576011	487965	948578	88.93	12.59		948578					1.20669e+06		274958	507516	492678	378980	483296	Not Found	Peak Found	Not Found	High	Peak Found	Peak Found	High	High	High	Not Found	High	Not Found	1
FALSE	High	Master Protein	Q9UFC0	Leucine-rich repeat and WD repeat-containing protein 1 OS=Homo sapiens OX=9606 GN=LRWD1 PE=1 SV=2	0	FALSE	55.796	18	8	39	8	647	70.8	7.21	18.55	8	cell organization and biogenesis;DNA metabolism;other metabolic processes;other biological processes	cytoskeleton;nucleus;other cell component	nucleic acid binding activity;other molecular function		222229	ENSG00000161036	LRWD1	A8K4K2; B2R9G2; hsa:222229; Q8N0T9; Q8WV43; Q96GJ2; Q9UFC0	Genes involved in male infertility		1	0	0.753	0.808	0.678	0.995519	0.996053	0.863189	60.63	40.14	29.55	919326	899018	1.42114e+06	88.92	35.95	71.45	4.31509e+06	1.4016e+06	1.44095e+06	1.18586e+06	1.00731e+06	839026	778805	3.66484e+06	853487	905715	892371	1.65699e+06	High	High	High	High	High	High	High	High	High	High	High	High	1
FALSE	High	Master Protein	Q9Y6J9	TAF6-like RNA polymerase II p300/CBP-associated factor-associated factor 65 kDa subunit 6L OS=Homo sapiens OX=9606 GN=TAF6L PE=1 SV=1	0	FALSE	16.004	10	4	11	4	622	67.8	8.97	0	4	cell organization and biogenesis;protein metabolism;RNA metabolism OR transcription;other metabolic processes;other biological processes	nucleus	nucleic acid binding activity;other molecular function	Pf02969, Pf07571	10629	ENSG00000162227	TAF6L	B2RAT0; hsa:10629; Q96HA6; Q9Y6J9		HATs acetylate histones	1	0	0.752	0.849	0.561	0.987452	0.936154	0.992269	47.01	48.36	52.39	4.46443e+06	1.2396e+06	1.04179e+07	87.77	108.24	26.3	9.20459e+06	6.85955e+06	1.17912e+07	1.27998e+07	92915.1	3.55544e+06	1.04261e+07	5.6058e+06	5.18973e+06	194586	6.72143e+06	296087	High	High	High	Peak Found	High	High	Peak Found	High	High	High	High	High	1
FALSE	High	Master Protein	O15234	Protein CASC3 OS=Homo sapiens OX=9606 GN=CASC3 PE=1 SV=2	0	FALSE	25.305	7	5	13	5	703	76.2	6.48	2.55	5	RNA metabolism OR transcription;other metabolic processes;transport;other biological processes	other membranes;cytosol;nucleus;other cell component	other molecular function	Pf09405	22794	ENSG00000108349	CASC3	A8K8R0; hsa:22794; O15234		Regulation of expression of SLITs and ROBOs; Transport of Mature mRNA derived from an Intron-Containing Transcript; mRNA 3'-end processing; RNA Polymerase II Transcription Termination; mRNA Splicing - Major Pathway; Nonsense Mediated Decay (NMD) enhanced by the Exon Junction Complex (EJC)	6	0	0.474	1.043	0.534	0.628793	0.592546	0.963519	26.68	40.29	19.78	663693	331048	2.21376e+06	87.23	104.43	50.75	493547	2.59786e+06	2.40925e+06	2.03413e+06	2.4972e+06	493185	496302	887542	348151	314785	227562	1.58579e+06	High	Peak Found	High	Peak Found	Peak Found	Peak Found	Peak Found	High	High	High	High	High	1
FALSE	High	Master Protein	Q5VIR6	Vacuolar protein sorting-associated protein 53 homolog OS=Homo sapiens OX=9606 GN=VPS53 PE=1 SV=2	0	FALSE	7.207	8	2	5	2	832	94.3	6.7	0	2	transport	other membranes;cytosol;ER/Golgi;other cytoplasmic organelle;other cell component		Pf04100	55275	ENSG00000141252; ENSG00000283883	VPS53	A8K2S8; B3FH42; hsa:55275; Q5VIR6; Q8WYW3; Q9BRR2; Q9BY02; Q9NV25		Retrograde transport at the Trans-Golgi-Network	1	0	1.739	0.283	0.37	0.276212	0.000454339	0.470605	72.79	85.23	89.69	161188	294381	855222	86.32	99.67	57.88	553697			1.32095e+06		161188	151965	623166	142711	294381	1.08387e+06		Not Found	High	Peak Found	Peak Found	Peak Found	High	High	Not Found	Peak Found	Not Found	Not Found	High	1
FALSE	High	Master Protein	Q9UID3	Vacuolar protein sorting-associated protein 51 homolog OS=Homo sapiens OX=9606 GN=VPS51 PE=1 SV=2	0	FALSE	11.487	7	3	5	3	782	86	6.47	0	3	cell organization and biogenesis;other metabolic processes;transport;developmental processes	other membranes;cytosol;ER/Golgi;nucleus;other cytoplasmic organelle;other cell component		Pf15469	738	ENSG00000149823	VPS51	hsa:738; Q6PJV5; Q7L8A6; Q8WZ35; Q96DF4; Q96GR3; Q9UID3		Retrograde transport at the Trans-Golgi-Network	1	0	1.722	0.179	0.398	0.569114	0.00373379	0.815632	90.33	47.05	84.5	11669.3	32339.9	87067.8	86.22	83.96	53.59	90459.7	99442.7	83803.1	14956	40721.1	7316.31	12339.9	11035.1	10786.8	39522.7	26462.5	92770.3	Peak Found	Peak Found	Peak Found	Peak Found	High	Peak Found	Peak Found	High	High	High	Peak Found	Peak Found	1	Met-loss+Acetyl [N-Term]
FALSE	High	Master Protein	Q8WTS6	Histone-lysine N-methyltransferase SETD7 OS=Homo sapiens OX=9606 GN=SETD7 PE=1 SV=1	0	FALSE	28.757	25	5	7	5	366	40.7	4.63	0	5	cell organization and biogenesis;protein metabolism;other metabolic processes;stress response;other biological processes	nucleus;other cell component	other molecular function	Pf00856, Pf02493	80854	ENSG00000145391	SETD7	B5WWL3; hsa:80854; Q0VAH3; Q4W5A9; Q8WTS6; Q9C0E6	Histone Modifications	PKMTs methylate histone lysines	2	0	4.981	0.429	0.758	4.01538e-07	0.0243601	0.739424	25.3	50.85	50.94	482934	560372	1.3576e+06	84.39	24.64	9.36	1.36185e+06	1.35338e+06	1.27624e+06	1.57958e+06		482934	39298.6	743535	567468	531543	553366	858719	Not Found	High	Peak Found	High	High	Peak Found	Peak Found	Peak Found	Peak Found	Peak Found	High	High	1
FALSE	High	Master Protein	Q12962	Transcription initiation factor TFIID subunit 10 OS=Homo sapiens OX=9606 GN=TAF10 PE=1 SV=1	0	FALSE	14.196	22	3	5	3	218	21.7	6.57	4.06	3	cell cycle OR cell proliferation;cell organization and biogenesis;protein metabolism;RNA metabolism OR transcription;other metabolic processes;developmental processes;other biological processes	nucleus;other cell component	nucleic acid binding activity;other molecular function	Pf03540	6881	ENSG00000166337	TAF10	hsa:6881; O00703; Q12962; Q13175; Q6FH13		Ub-specific processing proteases; RNA Polymerase II Pre-transcription Events; HIV Transcription Initiation; RNA Polymerase II HIV Promoter Escape; Regulation of TP53 Activity through Phosphorylation; RNA Polymerase II Promoter Escape; RNA Polymerase II Transcription Pre-Initiation And Promoter Opening; RNA Polymerase II Transcription Initiation; HATs acetylate histones	11	0	1.273	0.618	0.795	0.496801	0.63467	0.650443	54.7	38.64	28.48	394682	814643	1.06615e+06	84.06	16.98	20.58	826071	1.25819e+06	1.2325e+06	922252	788963	87638.1	197441	936471	730666	792952	836927	1.0643e+06	High	Peak Found	Peak Found	Peak Found	High	Peak Found	High	High	Peak Found	Peak Found	Peak Found	High	1
FALSE	High	Master Protein	Q9UHY1	Nuclear receptor-binding protein OS=Homo sapiens OX=9606 GN=NRBP1 PE=1 SV=1	0	FALSE	29.848	11	4	18	4	535	59.8	5.08	1.82	4	protein metabolism;RNA metabolism OR transcription;other metabolic processes;transport;signal transduction	other membranes;nucleus;other cell component	other molecular function	Pf07714	29959	ENSG00000115216	NRBP1	B3KV40; D6W558; hsa:29959; Q53FZ5; Q96SU3; Q9UHY1		Nuclear Receptor transcription pathway	1	0	0.878	0.713	0.741	0.938278	0.963191	0.78857	54.05	33.97	36.77	408228	1.02627e+06	462810	83.84	20.58	16.81	407810	523651	564437	409039	374335	445190	1.42493e+06	290317	931266	1.13096e+06	1.14904e+06	717637	High	High	High	High	High	High	High	Peak Found	High	High	High	High	1	Met-loss+Acetyl [N-Term]
FALSE	High	Master Protein	O94880	PHD finger protein 14 OS=Homo sapiens OX=9606 GN=PHF14 PE=1 SV=2	0	FALSE	18.361	6	4	7	4	888	100	5.33	7.59	4	cell organization and biogenesis;protein metabolism;other metabolic processes;other biological processes	nucleus	other molecular function	Pf00628, Pf13832	9678	ENSG00000106443	PHF14	A7MCZ3; B4DI82; hsa:9678; O94880			0	0	1.448	1.017	0.607	0.427546	0.643424	0.985194	57.29	71.46	59.46	528979	267880	992366	83.34	58.7	36.61	1.13766e+06	513077	1.31994e+06	865626		528979	1.83371e+06	442782	247205	290283	93102.5	493298	Not Found	Peak Found	Peak Found	High	High	High	Peak Found	High	Peak Found	Peak Found	Peak Found	High	1
FALSE	High	Master Protein	Q53HV7	Single-strand selective monofunctional uracil DNA glycosylase OS=Homo sapiens OX=9606 GN=SMUG1 PE=1 SV=2	0.003	FALSE	2.854	4	1	1	1	270	29.8	6.62	0	1	DNA metabolism;other metabolic processes;stress response	cytosol;nucleus	nucleic acid binding activity;other molecular function		23583	ENSG00000123415	SMUG1	A8K2K9; hsa:23583; O95862; Q0D2M0; Q53HV7; Q8NB71; Q9BWC8	Fluoropyrimidine Activity; Base Excision Repair; DNA Repair Pathways Full Network	Recognition and association of DNA glycosylase with site containing an affected pyrimidine; Cleavage of the damaged pyrimidine ; Displacement of DNA glycosylase by APEX1	6	0	1.705	0.549	0.446	0.68584	0.881748	0.916834	106.19	58.02	104.26	5039.01	6870.82	17603.2	82.86	119.4	45.88	18225	17709.9	17497.2	4527.65	9861.69		2574.77		3206.79	7856.71	6008.65	38869.7	Peak Found	Not Found	Peak Found	Not Found	Peak Found	Peak Found	Peak Found	High	Peak Found	Peak Found	Peak Found	Peak Found	1
FALSE	High	Master Protein	P84157	Matrix-remodeling-associated protein 7 OS=Homo sapiens OX=9606 GN=MXRA7 PE=1 SV=1	0	FALSE	17.667	19	2	10	2	204	21.5	4.26	22.68	2		other membranes;ER/Golgi			439921	ENSG00000182534	MXRA7	hsa:439921; P84157; Q0P5W3			0	0	0.552	0.94	0.586	0.876831	0.82161	0.982723	59.54	55.91	19.25	1.05714e+06	881478	1.85936e+06	82.53	9.21	30.04	1.70193e+06	2.40013e+06	1.11669e+06	2.03134e+06	793006	1.40925e+06	571702	3.35034e+06	940913		825798		High	High	High	High	Peak Found	Not Found	Peak Found	Not Found	High	High	High	High	1
FALSE	High	Master Protein	P49914	5-formyltetrahydrofolate cyclo-ligase OS=Homo sapiens OX=9606 GN=MTHFS PE=1 SV=2	0.002	FALSE	3.435	7	2	3	2	203	23.2	7.88	0	2	other metabolic processes	cytosol;mitochondrion;other cell component	other molecular function	Pf01812	10588	ENSG00000136371	MTHFS	H3BQ75; hsa:10588; P49914	Folate Metabolism; One Carbon Metabolism; Disorders of Folate Metabolism and Transport	Metabolism of folate and pterines	4	0	0.898	1.188	1.032	0.920714	0.437072	0.245015	25.76	23.17	31.8	343860	1.08798e+06	286337	82.51	24.08	95.81	233511	260236	1.25672e+06	315056	315845	282545	374359	1.22966e+06	1.18901e+06	909083	995527	1.53715e+06	Peak Found	Peak Found	Peak Found	Peak Found	Peak Found	High	High	High	Peak Found	Peak Found	Peak Found	Peak Found	1
FALSE	High	Master Protein	Q4VC05	B-cell CLL/lymphoma 7 protein family member A OS=Homo sapiens OX=9606 GN=BCL7A PE=1 SV=1	0	FALSE	20.827	22	3	11	3	210	22.8	5.14	5.9	3	other biological processes			Pf04714	605	ENSG00000110987; ENSG00000282873	BCL7A	B4DJN6; B7ZB21; hsa:605; Q13843; Q14CT7; Q4VC05			0	0	1.267	0.769	0.918	0.503927	0.973964	0.320644	60.41	33.84	41.27	664289	887751	1.22928e+06	80.02	23.07	7	1.16253e+06	1.30123e+06	1.29986e+06	1.14247e+06	459603	106217	960134	1.49209e+06	930720	746774	846766	1.25008e+06	Peak Found	Peak Found	Peak Found	High	High	Peak Found	High	High	High	High	High	High	1
FALSE	High	Master Protein	Q8N5M9	Protein jagunal homolog 1 OS=Homo sapiens OX=9606 GN=JAGN1 PE=1 SV=1	0	FALSE	21.393	13	2	15	2	183	21.1	9.73	24.32	2	cell organization and biogenesis;stress response;transport;developmental processes;signal transduction;other biological processes	other membranes;ER/Golgi		Pf07086	84522	ENSG00000171135	JAGN1	hsa:84522; Q8N5M9; Q8NCF6; Q96SW1			0	0	2.543	0.932	0.321	0.00715574	0.849414	0.170256	74.31	48.18	24.5	495026	419117	1.5876e+06	79.8	34.15	12.54	1.31494e+06	1.59357e+06	1.79545e+06	1.58166e+06	591052	414601	320311	1.57924e+06	371971	408333	430187	731670	High	High	Peak Found	High	High	High	High	High	High	High	High	High	1
FALSE	High	Master Protein	Q8IWC1	MAP7 domain-containing protein 3 OS=Homo sapiens OX=9606 GN=MAP7D3 PE=1 SV=2	0	FALSE	12.816	4	3	7	3	876	98.4	9.32	7.63	3	cell organization and biogenesis	cytoskeleton;other cell component	cytoskeletal activity	Pf05672	79649	ENSG00000129680	MAP7D3	A2A2J0; A6NCZ7; A6NHR4; B4DWD2; H7BY77; hsa:79649; Q5JXI5; Q5JXI6; Q6P2S1; Q8IWC1; Q9H9M8			0	0	0.995	0.771	0.73	0.845711	0.980175	0.757581	24.56	25.46	28.73	608540	742543	1.60024e+06	79.58	32.43	4.06	1.54706e+06	1.55324e+06	1.6745e+06	1.64867e+06	365534	1.0131e+06	141731	1.40746e+06	750073	735088	396006	949072	Peak Found	Peak Found	Peak Found	High	Peak Found	High	Peak Found	High	Peak Found	High	High	High	1
FALSE	High	Master Protein	Q6NUM9	All-trans-retinol 13,14-reductase OS=Homo sapiens OX=9606 GN=RETSAT PE=1 SV=2	0.004	FALSE	2.702	3	1	6	1	610	66.8	8.28	0	1	other metabolic processes	other membranes;ER/Golgi;nucleus	other molecular function	Pf13450	54884	ENSG00000042445	RETSAT	A6NIK3; hsa:54884; Q53R95; Q53SA9; Q6NUM9; Q6UX05; Q8N2H5; Q96FA4; Q9NXE5	Vitamin A and Carotenoid Metabolism	Retinoid metabolism and transport	2	0	0.01	0.641	0.01	1.75745e-16	0.929129	2.06846e-16		35.29		36536		59422.6	77.96		19.61	63657.4	78132.8	55469.5	50331.2	124956	32399.9	32815.2	40678.8					High	High	Peak Found	High	Not Found	Not Found	Not Found	Not Found	High	Peak Found	High	High	1
FALSE	High	Master Protein	Q9UNP9	Peptidyl-prolyl cis-trans isomerase E OS=Homo sapiens OX=9606 GN=PPIE PE=1 SV=1	0	FALSE	30.325	26	7	25	6	301	33.4	5.6	15.75	7	protein metabolism;DNA metabolism;RNA metabolism OR transcription;other metabolic processes;stress response;transport;other biological processes	non-structural extracellular;cytosol;nucleus;other cell component	nucleic acid binding activity;other molecular function	Pf00076, Pf00160	10450	ENSG00000084072	PPIE	B2R971; hsa:10450; O43634; O43635; Q32Q72; Q3S611; Q5TGA0; Q5TGA2; Q5TGA3; Q9UIZ5; Q9UNP9		Neutrophil degranulation; mRNA Splicing - Major Pathway; Dual incision in TC-NER; Gap-filling DNA repair synthesis and ligation in TC-NER; Formation of TC-NER Pre-Incision Complex	6	0	0.712	1.073	0.874	0.991577	0.32533	0.160559	33.39	36.41	28.72	3.43623e+06	2.09432e+06	6.50043e+06	77.78	69.66	40.1	6.69719e+06	8.12171e+06	2.55702e+06	6.30945e+06	3.21864e+06	1.8669e+06	3.66853e+06	1.00813e+07	1.75756e+06	5.56623e+06	1.2662e+06	2495610	High	Peak Found	High	High	High	High	High	High	High	High	Peak Found	High	1
FALSE	High	Master Protein	O00410	Importin-5 OS=Homo sapiens OX=9606 GN=IPO5 PE=1 SV=4	0	FALSE	416.477	57	43	315	43	1097	123.6	4.94	573.07	43	transport;other biological processes	nucleus;other cell component	enzyme regulator activity;other molecular function	Pf02985, Pf18808, Pf18816, Pf18829	3843	ENSG00000065150	IPO5	B4DZA0; hsa:3843; O00410; O15257; Q5T578; Q86XC7		vRNP Assembly	1	0	0.387	0.87	0.318	0.188142	0.870459	0.0338483	72.86	49.47	70.46	7.52809e+07	5.94419e+07	7.18571e+07	76.42	85.27	16.9	5.82877e+07	7.52299e+07	8.74961e+07	6.86356e+07	2.41209e+08	8.15029e+07	5.87118e+07	6.95338e+07	2.49173e+07	1.96219e+07	1.41802e+08	1.52141e+08	High	High	High	High	High	High	High	High	High	High	High	High	1
FALSE	High	Master Protein	Q8TBA6	Golgin subfamily A member 5 OS=Homo sapiens OX=9606 GN=GOLGA5 PE=1 SV=3	0	FALSE	16.776	5	3	7	3	731	83	5.83	0	3	cell organization and biogenesis;transport	other membranes;ER/Golgi	other molecular function	Pf09787	9950	ENSG00000066455	GOLGA5	C9JRU1; hsa:9950; O95287; Q03962; Q2TS49; Q8TBA6; Q9UQQ7		Intra-Golgi traffic	1	0	0.286	0.784	0.225	0.283166	0.997712	0.107377	35.08	26.11	61.39	73922.4	8339.79	176672	76.25	153.38	17.28	149459	173840	224830	179550	36007.3	34069.2	181139	151761	7670.77	8515.48	8167.71	114948	Peak Found	Peak Found	Peak Found	High	Peak Found	Peak Found	Peak Found	Peak Found	High	High	High	Peak Found	1	Met-loss+Acetyl [N-Term]
FALSE	High	Master Protein	Q9BSB4	Autophagy-related protein 101 OS=Homo sapiens OX=9606 GN=ATG101 PE=1 SV=1	0	FALSE	8.845	15	2	5	2	218	25	6.15	1.81	2	cell organization and biogenesis;other metabolic processes;other biological processes	other membranes;cytosol;ER/Golgi;other cell component	other molecular function	Pf07855	60673	ENSG00000123395	ATG101	hsa:60673; Q9BSB4; Q9HAE2; Q9HBN1	Neurodegeneration with brain iron accumulation (NBIA) subtypes pathway; Autophagy	Macroautophagy	3	0	3.44	0.101	0.431	0.00888234	2.34339e-07	0.904637	115.68	50.87	101.55	135429	19134.1	27414.2	75.87	122.32	27.84	23981.8	40674	31338	22701.1	205154	188585	97255.5	2352.94	4085.96	123202	8094.45	45230.4	High	Peak Found	Peak Found	Peak Found	Peak Found	Peak Found	Peak Found	Peak Found	High	High	High	High	1
FALSE	High	Master Protein	Q9BZF9	Uveal autoantigen with coiled-coil domains and ankyrin repeats OS=Homo sapiens OX=9606 GN=UACA PE=1 SV=2	0	FALSE	12.219	1	2	2	2	1416	162.4	7.03	3.63	2	signal transduction;other biological processes	non-structural extracellular;cytosol;cytoskeleton;nucleus		Pf12796	55075	ENSG00000137831	UACA	G3XAG2; hsa:55075; Q14DD3; Q8N3B8; Q96NH6; Q9BZF9; Q9HCL1; Q9NWC6		Regulation of the apoptosome activity; RHOH GTPase cycle	2	0	1.433	0.639	0.674	0.546234	0.866627	0.916834	108.24	72.13	84.17	168221	107687	247977	75.55	47.76	51.49	232304	343866	66340.5	264708	54233.8	168221		332002	114141	67936.6	101599	204366	Peak Found	Peak Found	Not Found	Peak Found	Peak Found	Peak Found	Peak Found	High	Peak Found	High	Peak Found	Peak Found	1
FALSE	High	Master Protein	Q15418	Ribosomal protein S6 kinase alpha-1 OS=Homo sapiens OX=9606 GN=RPS6KA1 PE=1 SV=2	0	FALSE	73.452	29	15	47	8	735	82.7	7.83	53.57	15	cell-cell signaling;cell cycle OR cell proliferation;protein metabolism;other metabolic processes;stress response;developmental processes;signal transduction;other biological processes	cytosol;nucleus;other cell component	enzyme regulator activity;kinase activity;other molecular function	Pf00069, Pf00433	6195	ENSG00000117676; ENSG00000281877	RPS6KA1	A6NGG4; A8K9K7; B2RDY8; B7Z5J0; E9PRI4; hsa:6195; Q15418; Q5SVM5; Q5SVM8; Q5SVM9; Q96C05; Q9BQK2	IL-5 Signaling Pathway; Human Thyroid Stimulating Hormone (TSH) signaling pathway; Leptin signaling pathway; B Cell Receptor Signaling Pathway; Interleukin-11 Signaling Pathway; Brain-Derived Neurotrophic Factor (BDNF) signaling pathway; Kit receptor signaling pathway; BDNF-TrkB Signaling; Angiopoietin Like Protein 8 Regulatory Pathway; TYROBP Causal Network; Thermogenesis; EGF/EGFR Signaling Pathway; Translation inhibitors in chronically activated PDGFRA cells; Cytoplasmic Ribosomal Proteins; Insulin Signaling; Host-pathogen interaction of human corona viruses - MAPK signaling	Recycling pathway of L1; Senescence-Associated Secretory Phenotype (SASP); CREB phosphorylation; RSK activation; ERK/MAPK targets; Gastrin-CREB signalling pathway via PKC and MAPK	23	7	0.749	0.769	0.468	0.987866	0.973964	0.770562	71.48	41.75	58.42	3.96101e+06	2.08298e+06	4.87789e+06	75.1	27.38	59.26	4.59572e+06	5.17739e+06	1.26901e+07	4.44835e+06	4.11864e+06	3.80942e+06	3.2764e+06	1.26747e+07	1.88846e+06	1.66034e+06	2.29754e+06	3.0463e+06	High	High	High	Peak Found	High	High	High	High	High	High	High	High	1
FALSE	High	Master Protein	Q9Y6V7	Probable ATP-dependent RNA helicase DDX49 OS=Homo sapiens OX=9606 GN=DDX49 PE=1 SV=1	0	FALSE	12.384	13	3	9	3	483	54.2	9.06	0	3	RNA metabolism OR transcription;other metabolic processes;other biological processes	nucleus	other molecular function	Pf00270, Pf00271	54555	ENSG00000105671	DDX49	E7ENA0; hsa:54555; Q53FJ1; Q9BVQ8; Q9Y6V7		Major pathway of rRNA processing in the nucleolus and cytosol; rRNA modification in the nucleus and cytosol	2	0	0.683	0.667	0.516	0.984403	0.895493	0.957132	41.67	23.79	32.31	279456	274453	373661	74.98	44.21	16.05	337265	383312	481530	364253	866480	248228	210439	314612	222869	248393	303246	541121	Peak Found	Peak Found	Peak Found	Peak Found	High	High	High	High	Peak Found	High	High	High	1
FALSE	High	Master Protein	Q8N4J0	Carnosine N-methyltransferase OS=Homo sapiens OX=9606 GN=CARNMT1 PE=1 SV=1	0	FALSE	4.827	6	2	2	2	409	47.2	6.32	0	2	other metabolic processes	cytosol;nucleus	other molecular function	Pf07942	138199	ENSG00000156017	CARNMT1	hsa:138199; Q7Z383; Q8N4J0; Q8N7C5		Histidine catabolism	1	0	0.758	0.638	0.491	0.996297	0.864926	0.925318	49.06	46.23	41.33	152183	167908	308528	74.79	31.7	51.01	142665		448109	308528	375801	61950	249773	92723.1	147765	160300	175877	280237	Peak Found	Peak Found	Peak Found	Peak Found	Peak Found	Peak Found	High	Peak Found	Peak Found	Not Found	High	Peak Found	1
FALSE	High	Master Protein	Q02447	Transcription factor Sp3 OS=Homo sapiens OX=9606 GN=SP3 PE=1 SV=3	0	FALSE	18.922	7	3	9	3	781	81.9	5.26	4.54	3	developmental processes;other biological processes	nucleus;other cell component	nucleic acid binding activity;other molecular function	Pf00096	6670	ENSG00000172845	SP3	A0AVL9; B4E2B7; hsa:6670; Q02447; Q69B26; Q69B27; Q8TD56; Q8WWU4; Q9BQR1	MECP2 and Associated Rett Syndrome; Non-genomic actions of 1,25 dihydroxyvitamin D3; Sudden Infant Death Syndrome (SIDS) Susceptibility Pathways	SUMOylation of transcription factors	4	0	1.461	0.82	1.015	0.430368	0.968199	0.27005	38.16	36.13	49.29	259298	460821	333983	74.35	35.37	23.27	352682	474994	316275	285256	757393	166461	263508	255156	371968	259664	584026	570898	High	Peak Found	Peak Found	Peak Found	Peak Found	High	High	High	High	High	High	High	1
FALSE	Low	Master Protein	Q504Q3	PAN2-PAN3 deadenylation complex catalytic subunit PAN2 OS=Homo sapiens OX=9606 GN=PAN2 PE=1 SV=3	0.059	FALSE	1.29	1	1	1	1	1202	135.3	5.99	0	1	protein metabolism;RNA metabolism OR transcription;other metabolic processes;other biological processes	cytosol;nucleus;other cell component	nucleic acid binding activity;other molecular function	Pf00929, Pf13423	9924	ENSG00000135473	PAN2	hsa:9924; O75189; Q504Q3; Q76E12; Q8IVE1	Ectoderm Differentiation; Ectoderm Differentiation	Deadenylation of mRNA	3	0	1.043	0.392	0.458	0.938278	0.497497	0.922483	79.98	80.61	34.02	23230.9	26646.3	58164.9	73.74	45.06	10.96	54587.9	66534.4	52674.2	61976.2		41420.6	13029.1		13420.9	26906.8	26388.3	43780.7	Not Found	Peak Found	Peak Found	Not Found	Peak Found	Peak Found	Peak Found	Peak Found	Peak Found	Peak Found	Peak Found	High	1
FALSE	High	Master Protein	Q9Y3D5	28S ribosomal protein S18c, mitochondrial OS=Homo sapiens OX=9606 GN=MRPS18C PE=1 SV=1	0	FALSE	13.098	13	1	3	1	142	15.8	9.55	2.66	1	cell organization and biogenesis;protein metabolism;other metabolic processes	other membranes;mitochondrion;translational apparatus	nucleic acid binding activity;other molecular function	Pf01084	51023	ENSG00000163319	MRPS18C	hsa:51023; Q9Y3D5		Mitochondrial translation elongation; Mitochondrial translation initiation; Mitochondrial translation termination	3	0	2.713	0.237	0.644	0.110383	0.0146279	0.943277	96.66	77.44	88.79	21769.5	59052.3	99406.2	72.83	83.43	11.87	101807	105532	97061.5	79753.5	38475.6		12317.2		25750.1	43079.6	80947.4	179176	Peak Found	Not Found	Peak Found	Not Found	Peak Found	Peak Found	High	Peak Found	High	Peak Found	Peak Found	High	1
FALSE	High	Master Protein	Q96SY0	Integrator complex subunit 14 OS=Homo sapiens OX=9606 GN=INTS14 PE=1 SV=2	0	FALSE	26.615	14	6	21	6	518	57.4	5.12	18.63	6	RNA metabolism OR transcription;other metabolic processes	nucleus		Pf13519, Pf19435	81556	ENSG00000138614	INTS14	B4DDI6; B4DVD5; hsa:81556; Q49AH8; Q96HX5; Q96SY0; Q9H0S5		RNA polymerase II transcribes snRNA genes	1	0	1.007	0.533	0.533	0.832975	0.46939	0.945311	64.49	62.33	67.36	520367	770158	544786	72.17	61.16	65.8	731924	405495	1.37125e+06	347050	267410	1.09948e+06	1.01261e+06	223580	1.14499e+06	1.02388e+06	168498	579310	High	Peak Found	High	High	Peak Found	High	Peak Found	High	High	High	High	High	1
FALSE	High	Master Protein	Q9H0U9	Testis-specific Y-encoded-like protein 1 OS=Homo sapiens OX=9606 GN=TSPYL1 PE=1 SV=3	0	FALSE	13.567	9	2	3	2	437	49.2	5.45	5.23	2	cell organization and biogenesis	nucleus;other cell component	other molecular function	Pf00956	7259	ENSG00000189241	TSPYL1	hsa:7259; O75885; Q5TFE6; Q9H0U9	Sudden Infant Death Syndrome (SIDS) Susceptibility Pathways		1	0	1.611	0.228	0.819	0.393521	0.00133158	0.743783	103.3	64.33	66.81	3722.56	223600	247572	71.77	14.37	22.6	176589	302710	272127	225233	6512.48		2127.83		204584	233323	214282	279969	Peak Found	Not Found	Peak Found	Not Found	Peak Found	Peak Found	Peak Found	High	High	High	Peak Found	Peak Found	1
FALSE	High	Master Protein	Q9BSY4	Coiled-coil-helix-coiled-coil-helix domain-containing protein 5 OS=Homo sapiens OX=9606 GN=CHCHD5 PE=1 SV=1	0	FALSE	9.999	16	1	3	1	110	12.4	6.73	2.16	1		mitochondrion		Pf06747, Pf16860	84269	ENSG00000125611	CHCHD5	hsa:84269; Q585T4; Q8N8C4; Q9BSY4		Mitochondrial protein import	1	0	0.29	100	100	0.24777	3.90743e-16	2.06846e-16	74.51			271133	78560.2		71.76							644660	107504	193443	380023		78560.2			Peak Found	Peak Found	High	Peak Found	Not Found	High	High	Not Found	Not Found	Not Found	Not Found	Not Found	1
FALSE	High	Master Protein	P51784	Ubiquitin carboxyl-terminal hydrolase 11 OS=Homo sapiens OX=9606 GN=USP11 PE=1 SV=3	0	FALSE	17.365	5	4	12	3	963	109.7	5.45	0	4	protein metabolism;other metabolic processes;other biological processes	cytosol;nucleus;other cell component	other molecular function	Pf00443, Pf06337, Pf14533, Pf14836	8237	ENSG00000102226	USP11	B2RTX1; P51784; Q8IUG6; Q9BWE1		Ub-specific processing proteases; Association of TriC/CCT with target proteins during biosynthesis	2	0	0.318	1.677	0.57	0.34511	0.0964984	0.996458	9.77	21.77	18.69	231409	108372	128824	71.74	52.39	25.16	120294	137959	184952	105484	716573	202343	230868	231951		73449.1	159900		High	High	High	Peak Found	Not Found	Peak Found	High	Not Found	Peak Found	Peak Found	High	Peak Found	1
FALSE	Medium	Master Protein	A1L4H1	Soluble scavenger receptor cysteine-rich domain-containing protein SSC5D OS=Homo sapiens OX=9606 GN=SSC5D PE=1 SV=3	0.047	FALSE	1.407	1	1	3	1	1573	165.6	6.13	0	1	stress response;transport;developmental processes;other biological processes	non-structural extracellular;extracellular matrix;other membranes;other cell component	other molecular function	Pf00530	284297	ENSG00000179954	SSC5D	A1L4H1; B5MDQ5; C7S7T9; C7S7U0; hsa:284297; K7EP70		Scavenging by Class B Receptors	1	0	2.171	0.167	0.436	0.0675039	1.6051e-13	0.724491	59.11	49.49	57.69	205188	482497	1.2298e+06	71.57	44.77	23.55	818807	1.49722e+06	1.26046e+06	1.19989e+06	568659	127783	212510	198119	319009	622588	373929	843121	Peak Found	Peak Found	Peak Found	Peak Found	Peak Found	Peak Found	Peak Found	High	Peak Found	Peak Found	High	High	1
FALSE	High	Master Protein	P50583	Bis(5'-nucleosyl)-tetraphosphatase [asymmetrical] OS=Homo sapiens OX=9606 GN=NUDT2 PE=1 SV=3	0.001	FALSE	3.779	16	1	1	1	147	16.8	5.35	0	1	other metabolic processes;stress response;other biological processes	mitochondrion	other molecular function	Pf00293	318	ENSG00000164978	NUDT2	D3DRM0; hsa:318; P50583; Q5T589		Detoxification of Reactive Oxygen Species	1	0	0.652	0.264	0.172	0.966339	0.127259	0.053377	120.62	77.91	114.93	14110.8	9206.64	53477.2	70.67	120.69	44.04	93909.1	58978.5	48489	33099.7		14110.8	6546.83	29879.7	3535.93	9206.64		49379.3	Not Found	Peak Found	Peak Found	Peak Found	Peak Found	Peak Found	Not Found	Peak Found	High	Peak Found	Peak Found	Peak Found	1
FALSE	High	Master Protein	Q9H6T0	Epithelial splicing regulatory protein 2 OS=Homo sapiens OX=9606 GN=ESRP2 PE=1 SV=1	0	FALSE	6.896	4	3	16	2	727	78.4	6.71	0	3	RNA metabolism OR transcription;other metabolic processes;developmental processes;signal transduction;other biological processes	nucleus;other cell component	nucleic acid binding activity		80004	ENSG00000103067	ESRP2	hsa:80004; Q8N6H8; Q8WZ15; Q9H6I4; Q9H6T0		FGFR2 alternative splicing	1	0	0.737	0.837	0.416	0.99842	0.963191	0.634686	80.49	41.68	104.08	1.42968e+06	536789	1.4699e+06	70.07	20.84	11.77	1.51583e+06	1.7615e+06	1.42537e+06	1.35232e+06	1.61423e+06	567247	1.26623e+06	3.37562e+06	470907	414993	611888	649630	Peak Found	Peak Found	High	Peak Found	High	High	High	Peak Found	Peak Found	High	Peak Found	High	1
FALSE	High	Master Protein	Q9UPQ9	Trinucleotide repeat-containing gene 6B protein OS=Homo sapiens OX=9606 GN=TNRC6B PE=1 SV=4	0	FALSE	14.611	2	2	5	2	1833	193.9	6.76	0	2	cell-cell signaling;signal transduction;other biological processes	cytosol;nucleus;other cell component		Pf10427, Pf16608	23112	ENSG00000100354	TNRC6B	B0QY73; B0QY78; B4DGC0; hsa:23112; Q5TH52; Q8TBX2; Q9UPQ9		MAPK6/MAPK4 signaling; Ca2+ pathway; Estrogen-dependent gene expression; Regulation of MECP2 expression and activity; NR1H3 & NR1H2 regulate gene expression linked to cholesterol transport and efflux; Oxidative Stress Induced Senescence; TP53 Regulates Metabolic Genes; Oncogene Induced Senescence; Pre-NOTCH Transcription and Translation; Transcriptional Regulation by VENTX; RUNX1 regulates genes involved in megakaryocyte differentiation and platelet function; Regulation of RUNX1 Expression and Activity; Post-transcriptional silencing by small RNAs; Competing endogenous RNAs (ceRNAs) regulate PTEN translation	16	0	1.014	0.81	0.819	0.892795	0.973964	0.671225	18.3	27.33	29.76	221927	222121	479458	69.67	56.49	18.53	415405	612738	532399	431781	121929	85534.3	403937	427162	354439	408043	126384	139199	Peak Found	High	High	High	Peak Found	High	High	Peak Found	Peak Found	Peak Found	Peak Found	Peak Found	1
FALSE	High	Master Protein	Q86TS9	39S ribosomal protein L52, mitochondrial OS=Homo sapiens OX=9606 GN=MRPL52 PE=1 SV=2	0	FALSE	28.055	41	2	7	2	123	13.7	10.26	7.83	2	cell organization and biogenesis;protein metabolism;other metabolic processes	other membranes;mitochondrion;translational apparatus;nucleus	other molecular function	Pf18699	122704	ENSG00000172590	MRPL52	A6NMQ8; A8MXK5; A8MYI6; G3XCN9; hsa:122704; Q6NVH8; Q86TS9		Mitochondrial translation initiation; Mitochondrial translation elongation; Mitochondrial translation termination	3	0	0.865	0.29	0.261	0.984403	0.00163746	0.164662	71.64	58.41	43.11	99837.9	69416.4	418280	69.58	49.75	24.12	415259	370630	421324	617857	199550	21074.2	100028	99647.8	100243		48069.7		High	High	Peak Found	Peak Found	Peak Found	Not Found	Peak Found	High	High	High	Peak Found	Peak Found	1
FALSE	High	Master Protein	P61024	Cyclin-dependent kinases regulatory subunit 1 OS=Homo sapiens OX=9606 GN=CKS1B PE=1 SV=1	0	FALSE	28.328	73	4	23	4	79	9.7	8.94	41.83	4	cell cycle OR cell proliferation;other biological processes	nucleus;other cell component	other molecular function	Pf01111	1163	ENSG00000173207	CKS1B	hsa:1163; P33551; P61024	Small cell lung cancer	SCF(Skp2)-mediated degradation of p27/p21; Cyclin D associated events in G1	3	0	0.937	0.698	0.623	0.876226	0.81237	0.919158	32.18	43.03	46.66	2.17328e+06	1.69331e+06	5.42448e+06	69.44	58.1	13.88	4.11618e+06	5.5062e+06	5.70832e+06	5.34397e+06	3119260	438165	1.51419e+06	3885125	1.54569e+06	1.45162e+06	1.85504e+06	4.23485e+06	High	High	High	High	High	Peak Found	High	High	High	High	High	High	1
FALSE	High	Master Protein	Q9Y5U2	Protein TSSC4 OS=Homo sapiens OX=9606 GN=TSSC4 PE=1 SV=3	0	FALSE	9.867	8	2	2	2	329	34.3	5.19	2.22	2				Pf15264	10078	ENSG00000184281	TSSC4	C9JS66; hsa:10078; Q86VL2; Q9BRS6; Q9Y5U2			0	0	1.728	0.49	0.869	0.121954	0.214536	0.518614	104.4	87.03	38.09	428811	524234	766548	69.09	20.49	9.2	693232	864906	778136	755133	107224	302230	608407	823355	506950	524215	524253	754592	Peak Found	Peak Found	Peak Found	Peak Found	High	Peak Found	High	Peak Found	Peak Found	Peak Found	Peak Found	Peak Found	1
FALSE	High	Master Protein	Q5VWJ9	Sorting nexin-30 OS=Homo sapiens OX=9606 GN=SNX30 PE=1 SV=1	0	FALSE	18.213	11	2	4	2	437	49.6	5.35	5.71	2	transport		other molecular function	Pf00787	401548	ENSG00000148158	SNX30	hsa:401548; Q5VWJ9			0	0	1.281	0.282	0.285	0.890205	0.196648	0.470605	91.33	80.02	96.08	11561.4	9685.47	49670.1	68.88	95.29	45.91	58831.3	75364.1	41935.5	22259.1	19685.5			6790.04	7805.22	9685.47		40743.2	High	Not Found	Not Found	Peak Found	Peak Found	Peak Found	Not Found	Peak Found	Peak Found	High	High	High	1
FALSE	High	Master Protein	Q9GZR2	RNA exonuclease 4 OS=Homo sapiens OX=9606 GN=REXO4 PE=1 SV=2	0	FALSE	33.334	18	6	20	6	422	46.6	9.77	30.4	6	DNA metabolism;RNA metabolism OR transcription;other metabolic processes;other biological processes	nucleus	nucleic acid binding activity;other molecular function	Pf00929	57109	ENSG00000148300; ENSG00000280706	REXO4	B2RAT2; hsa:57109; Q5T8S4; Q5T8S5; Q5T8S6; Q9GZR2; Q9GZW3			0	0	0.998	0.731	0.697	0.764539	0.948811	0.772723	28.2	33.27	28.93	1.35313e+06	2.23767e+06	2.56129e+06	68.77	14.8	50.02	1.75972e+06	4.04428e+06	3.728e+06	1.3535e+06	1.65926e+06	1.10349e+06	779178	3.48475e+06	2.12747e+06	2.19895e+06	2.27707e+06	2.89306e+06	High	High	High	High	High	High	High	High	High	High	High	High	1
FALSE	Medium	Master Protein	Q8WTR4	Glycerophosphodiester phosphodiesterase domain-containing protein 5 OS=Homo sapiens OX=9606 GN=GDPD5 PE=1 SV=2	0.046	FALSE	1.408	1	1	1	1	605	68.5	7.72	0	1	other metabolic processes;developmental processes	other membranes;other cell component	other molecular function	Pf03009	81544	ENSG00000158555	GDPD5	hsa:81544; Q49AQ5; Q6UX76; Q7Z4S0; Q8N781; Q8NCB7; Q8TB77; Q8WTR4		Glycerophospholipid catabolism	1	0	1.851	0.433	1.085	0.0805508	0.0260348	0.0706572	65.53	74.24	46.48	540270	1.242e+06	1.05305e+06	68.58	26.57	37.93	1.8593e+06	1.14433e+06	969052	835701			318179	917381	1.40339e+06	1.18248e+06	1.30452e+06	712639	Not Found	Not Found	Peak Found	Peak Found	Peak Found	Peak Found	Peak Found	Peak Found	High	Peak Found	Peak Found	Peak Found	1
FALSE	High	Master Protein	O76080	AN1-type zinc finger protein 5 OS=Homo sapiens OX=9606 GN=ZFAND5 PE=1 SV=1	0	FALSE	19.933	24	2	10	2	213	23.1	8.51	13.02	2	developmental processes;signal transduction;other biological processes	other cell component	nucleic acid binding activity;other molecular function	Pf01428, Pf01754	7763	ENSG00000107372	ZFAND5	A8K484; hsa:7763; O76080			0	0	0.905	0.572	0.567	0.964219	0.64769	0.993346	48.65	50.1	16.08	151987	102991	534418	67.96	58.9	26.44	405705	512265	758283	557528	200685	55152.6	329525	115106	246512	74746.7	100346	105706	High	Peak Found	Peak Found	Peak Found	High	Peak Found	High	High	High	High	High	High	1
FALSE	High	Master Protein	Q9NXW2	DnaJ homolog subfamily B member 12 OS=Homo sapiens OX=9606 GN=DNAJB12 PE=1 SV=5	0	FALSE	14.364	13	2	9	2	375	41.8	8.69	0	2	cell organization and biogenesis;protein metabolism;other metabolic processes;stress response;other biological processes	other membranes;ER/Golgi;nucleus	other molecular function	Pf00226, Pf09320	54788	ENSG00000148719	DNAJB12	B7Z7I3; hsa:54788; Q9H6H0; Q9NXW2			0	0	0.01	0.492	0.01	1.75745e-16	0.50424	2.06846e-16		61.02		105415		220096	67.72		22.9	193394	291301	250484	178063	78996.1		105415	267366					High	Not Found	High	High	Not Found	Not Found	Not Found	Not Found	High	High	High	High	1
FALSE	High	Master Protein	Q14118	Dystroglycan OS=Homo sapiens OX=9606 GN=DAG1 PE=1 SV=2	0	FALSE	10.681	3	2	7	2	895	97.4	8.56	0	2	cell adhesion;cell-cell signaling;cell organization and biogenesis;protein metabolism;stress response;developmental processes;other biological processes	non-structural extracellular;extracellular matrix;plasma membrane;other membranes;cytosol;cytoskeleton;ER/Golgi;nucleus;other cell component	cytoskeletal activity;other molecular function	Pf05345, Pf05454, Pf18424	1605	ENSG00000173402	DAG1	A8K6M7; hsa:1605; Q14118; Q969J9	Integrated Breast Cancer Pathway; Arrhythmogenic Right Ventricular Cardiomyopathy; Primary Focal Segmental Glomerulosclerosis FSGS; Viral Acute Myocarditis; Fragile X Syndrome	Regulation of expression of SLITs and ROBOs; Non-integrin membrane-ECM interactions; ECM proteoglycans; O-linked glycosylation; EGR2 and SOX10-mediated initiation of Schwann cell myelination; Defective POMGNT1 causes MDDGA3, MDDGB3 and MDDGC3; Defective POMT2 causes MDDGA2, MDDGB2 and MDDGC2; Defective POMT1 causes MDDGA1, MDDGB1 and MDDGC1	13	0	1.225	0.652	0.81	0.721796	0.870459	0.6831	38.12	31.13	22.81	166296	296168	409203	67.2	34.43	12.15	331750	442873	422887	395963	139734	197906	106079	432339	297676	294667	173580	424508	Peak Found	Peak Found	Peak Found	Peak Found	Peak Found	High	High	High	High	Peak Found	High	High	1
FALSE	High	Master Protein	P10398	Serine/threonine-protein kinase A-Raf OS=Homo sapiens OX=9606 GN=ARAF PE=1 SV=2	0	FALSE	18.237	5	3	13	1	606	67.5	9.01	19.04	3	protein metabolism;other metabolic processes;signal transduction;other biological processes	cytosol;mitochondrion	kinase activity;other molecular function	Pf00130, Pf02196, Pf07714	369	ENSG00000078061	ARAF	hsa:369; P07557; P10398; Q5H9B2; Q5H9B3	Integrin-mediated Cell Adhesion; Signaling Pathways in Glioblastoma; Common Pathways Underlying Drug Addiction; Bladder Cancer; MAPK Signaling Pathway; ESC Pluripotency Pathways; Endometrial cancer; Chromosomal and microsatellite instability in colorectal cancer ; MAPK Cascade; Non-small cell lung cancer; Breast cancer pathway; Pancreatic adenocarcinoma pathway; Inhibition of exosome biogenesis and secretion by Manumycin A in CRPC cells; Fragile X Syndrome ; Hepatitis B infection; Melanoma; EGFR Tyrosine Kinase Inhibitor Resistance; ErbB Signaling Pathway	Signaling by BRAF and RAF fusions; RAF activation; Signaling by moderate kinase activity BRAF mutants; Paradoxical activation of RAF signaling by kinase inactive BRAF; Signaling downstream of RAS mutants; Signaling by RAF1 mutants; MAP2K and MAPK activation; Negative regulation of MAPK pathway; Signaling by high-kinase activity BRAF mutants; Signaling by MRAS-complex mutants	28	0	0.723	1.043	0.812	0.987866	0.838603	0.771	9.38	86.11	21.67	108393	78321.1	96407.8	66.63		42.82		96407.8	42907.9	110497	18761.7	115253		108393				78321.1	High	High	Not Found	High	Not Found	Not Found	Not Found	Peak Found	High	Peak Found	Peak Found	High	1
FALSE	High	Master Protein	Q53T59	HCLS1-binding protein 3 OS=Homo sapiens OX=9606 GN=HS1BP3 PE=1 SV=1	0	FALSE	12.084	5	2	3	2	392	42.8	5.01	2.02	2	other biological processes	mitochondrion;ER/Golgi	other molecular function	Pf00787	64342	ENSG00000118960	HS1BP3	B2RAW2; D6W529; hsa:64342; Q53T59; Q86VC2; Q8N367			0	0	2.125	0.421	1.011	0.164693	0.396498	0.470605	54.1	50.08	13.59	49099.5	104335	103167	66.6		24.01	90251.3	150800	107315	99178	128912	33511.8	38825.3	62092.4				104335	High	Peak Found	Peak Found	High	Not Found	Not Found	High	Peak Found	Peak Found	Peak Found	Peak Found	Peak Found	1
FALSE	High	Master Protein	Q9H553	Alpha-1,3/1,6-mannosyltransferase ALG2 OS=Homo sapiens OX=9606 GN=ALG2 PE=1 SV=1	0	FALSE	4.912	3	1	1	1	416	47.1	7.05	0	1	protein metabolism;other metabolic processes;other biological processes	other membranes;cytosol;cytoskeleton;ER/Golgi;nucleus;other cell component	other molecular function	Pf00534, Pf13439	85365	ENSG00000119523	ALG2	A2A2Y0; hsa:85365; Q8NBX2; Q8NC39; Q9H553		Biosynthesis of the N-glycan precursor (dolichol lipid-linked oligosaccharide, LLO) and transfer to a nascent protein; Defective ALG2 causes ALG2-CDG (CDG-1i)	2	0	0.906	0.435	0.394	0.964219	0.284009	0.75572	41.16	38.36	9.66	114199	103447	250380	66.55	9.65	6.95	250380		279668	246894	310300	86299.6	90359.2	144330	96612.6	110764			High	Peak Found	Peak Found	Peak Found	Peak Found	Peak Found	Not Found	Not Found	Peak Found	Not Found	Peak Found	Peak Found	1
FALSE	High	Master Protein	Q9NR09	Baculoviral IAP repeat-containing protein 6 OS=Homo sapiens OX=9606 GN=BIRC6 PE=1 SV=2	0	FALSE	40.793	2	7	15	7	4857	529.9	6.05	16.52	7	cell cycle OR cell proliferation;protein metabolism;other metabolic processes;developmental processes;other biological processes	cytoskeleton;ER/Golgi;nucleus;other cytoplasmic organelle;other cell component	enzyme regulator activity;other molecular function	Pf00179, Pf00653, Pf12356	57448	ENSG00000115760	BIRC6	hsa:57448; Q9NR09; Q9ULD1			0	0	0.423	0.85	0.409	0.43042	0.962909	0.589308	52.86	41.77	33.18	785717	260277	1.27511e+06	66.16	37.45	17.31	1.196e+06	1.35946e+06	937052	1.40649e+06	842203	433840	733020	1.92422e+06	488922	262333	258238	243838	High	High	High	High	Peak Found	Peak Found	Peak Found	Peak Found	High	High	Peak Found	High	1
FALSE	High	Master Protein	Q9Y6K9	NF-kappa-B essential modulator OS=Homo sapiens OX=9606 GN=IKBKG PE=1 SV=2	0	FALSE	22.418	10	4	9	4	419	48.2	5.71	17.29	4	cell organization and biogenesis;protein metabolism;other metabolic processes;stress response;signal transduction;other biological processes	cytosol;cytoskeleton;nucleus;other cell component	signal transduction activity or receptor binding;other molecular function	Pf11577, Pf16516, Pf18414	8517	ENSG00000269335	IKBKG	hsa:8517; Q7LBY6; Q7Z7F1; Q9Y6K9	Nucleotide-binding Oligomerization Domain (NOD) pathway; Regulation of toll-like receptor signaling pathway; MicroRNAs in cardiomyocyte hypertrophy; IL-1 signaling pathway; RANKL/RANK (Receptor activator of NFKB (ligand)) Signaling Pathway; Leptin signaling pathway; IL17 signaling pathway; B Cell Receptor Signaling Pathway; TNF alpha Signaling Pathway; Brain-Derived Neurotrophic Factor (BDNF) signaling pathway; Apoptosis; EBV LMP1 signaling; Cardiac Hypertrophic Response; NLR Proteins; RAC1/PAK1/p38/MMP2 Pathway; MAPK Signaling Pathway; MAPK and NFkB Signalling Pathways Inhibited by Yersinia YopJ; Toll-like Receptor Signaling related to MyD88; T-Cell antigen Receptor (TCR) pathway during Staphylococcus aureus infection; Novel intracellular components of RIG-I-like receptor (RLR) pathway; ATM Signaling Network in Development and Disease ; Chemokine signaling pathway; Focal Adhesion-PI3K-Akt-mTOR-signaling pathway; Fibrin Complement Receptor 3 Signaling Pathway; PI3K-Akt Signaling Pathway; Ras Signaling; Pancreatic adenocarcinoma pathway; miRNAs involvement in the immune response in sepsis; Supression of HMGB1 mediated inflammation by THBD; Role of Altered Glycolysation of MUC1 in Tumour Microenvironment; Resistin as a regulator of inflammation; Vitamin D in inflammatory diseases; Canonical NF-KB pathway; Cytosolic DNA-sensing pathway; Small cell lung cancer; Hepatitis B infection; Host-pathogen interaction of human corona viruses - Interferon induction; STING pathway in Kawasaki-like disease and COVID-19; Modulators of TCR signaling and T cell activation; T-Cell antigen Receptor (TCR) Signaling Pathway; Estrogen signaling pathway; Toll-like Receptor Signaling Pathway	ER-Phagosome pathway; FCERI mediated NF-kB activation; Downstream TCR signaling; Activation of NF-kappaB in B cells; CLEC7A (Dectin-1) signaling; Ub-specific processing proteases; JNK (c-Jun kinases) phosphorylation and activation mediated by activated human TAK1; NOD1/2 Signaling Pathway; TAK1 activates NFkB by phosphorylation and activation of IKKs complex; TNFR1-induced NFkappaB signaling pathway; activated TAK1 mediates p38 MAPK activation; Ovarian tumor domain proteases; MAP3K8 (TPL2)-dependent MAPK1/3 activation; IKK complex recruitment mediated by RIP1; TICAM1, RIP1-mediated IKK complex recruitment; Regulation of TNFR1 signaling; IRAK1 recruits IKK complex; IRAK1 recruits IKK complex upon TLR7/8 or 9 stimulation; NF-kB activation through FADD/RIP-1 pathway mediated by caspase-8 and -10; TRAF6 mediated NF-kB activation; RIP-mediated NFkB activation via ZBP1; IKBKB deficiency causes SCID; IKBKG deficiency causes anhidrotic ectodermal dysplasia with immunodeficiency (EDA-ID) (via TLR); IkBA variant leads to EDA-ID; SUMOylation of immune response proteins	68	0	0.556	0.852	0.374	0.846135	0.962455	0.474578	88.37	50.31	63.13	865086	502478	1.33026e+06	65.74	20.2	35.17	1.7212e+06	1.94958e+06	1.02811e+06	954482	1.15694e+06	382671	646854	1.91341e+06	481467	465412	524406	704495	High	Peak Found	Peak Found	Peak Found	High	High	High	High	High	High	High	Peak Found	1
FALSE	High	Master Protein	Q93050	V-type proton ATPase 116 kDa subunit a1 OS=Homo sapiens OX=9606 GN=ATP6V0A1 PE=1 SV=3	0	FALSE	18.836	5	4	17	4	837	96.4	6.43	3.81	4	cell organization and biogenesis;transport;signal transduction;other biological processes	plasma membrane;other membranes;cytosol;ER/Golgi;nucleus;other cytoplasmic organelle;other cell component	transporter activity;other molecular function	Pf01496	535	ENSG00000033627	ATP6V0A1	B7Z3B7; hsa:535; Q8N5G7; Q93050; Q9NSX0		Neutrophil degranulation; Transferrin endocytosis and recycling; ROS and RNS production in phagocytes; Insulin receptor recycling; Ion channel transport	5	0	0.462	0.855	0.419	0.729698	0.936154	0.779917	15.97	34.37	19.95	243624	214770	504335	65.59	2.56	14.77	424160	593009	541359	469843	251863	235655	187671	659255	218695		210914		High	High	High	High	High	Not Found	High	Not Found	High	High	High	Peak Found	1
FALSE	High	Master Protein	Q6WCQ1	Myosin phosphatase Rho-interacting protein OS=Homo sapiens OX=9606 GN=MPRIP PE=1 SV=3	0	FALSE	40.212	13	8	15	8	1025	116.5	6.21	3.72	8	cell organization and biogenesis	cytosol;cytoskeleton	cytoskeletal activity	Pf00169	23164	ENSG00000133030	MPRIP	hsa:23164; Q3KQZ5; Q5FB94; Q6DHW2; Q6WCQ1; Q7Z5Y2; Q8N390; Q96G40		Signaling by BRAF and RAF fusions	1	0	0.845	0.724	0.642	0.974938	0.95521	0.923909	59.96	55.55	39.55	453851	321714	690868	65.51	26.9	15.17	577360	770410	782358	619537	528110	291582	390034	1.15209e+06	310857	325972	317511	515378	High	High	High	High	High	High	High	Peak Found	High	Peak Found	Peak Found	Peak Found	1
FALSE	High	Master Protein	P09493	Tropomyosin alpha-1 chain OS=Homo sapiens OX=9606 GN=TPM1 PE=1 SV=2	0	FALSE	86.417	31	16	91	3	284	32.7	4.74	94.24	16	cell organization and biogenesis;stress response;developmental processes;other biological processes	plasma membrane;other membranes;cytosol;cytoskeleton;other cell component	cytoskeletal activity;other molecular function	Pf00261	7168	ENSG00000140416	TPM1	B7Z5T7; D9YZV2; D9YZV3; D9YZV8; hsa:7168; P09493; P09494; P10469; Q6DV89; Q6DV90; Q7Z6L8; Q86W64; Q96IK2; Q9UCI1; Q9UCI2; Q9UCY9; Q9Y427	Vitamin D Receptor Pathway; Striated Muscle Contraction Pathway	Smooth Muscle Contraction; Striated Muscle Contraction	4	0	2.712	0.818	0.513	0.000973568	0.985631	0.916834	57.16	57.8	56.23	1.82277e+06	339356	2.96714e+06	65.26	73.87	17.9	2.05122e+06	2.8474e+06	3.09191e+06	3.10768e+06	220404	1.49623e+06	2.22057e+06	2.72177e+06	890892	259410	159394	443940	High	High	High	High	Peak Found	Peak Found	Peak Found	Peak Found	Peak Found	Peak Found	High	High	1
FALSE	High	Master Protein	Q9C0D3	Protein zyg-11 homolog B OS=Homo sapiens OX=9606 GN=ZYG11B PE=1 SV=2	0	FALSE	10.591	3	2	2	2	744	83.9	6.86	0	2	protein metabolism;other metabolic processes;other biological processes	other cell component			79699	ENSG00000162378	ZYG11B	hsa:79699; Q8N2X3; Q9C0D3; Q9H8L8	Ciliary landscape; Hijack of Ubiquitination by SARS-CoV-2		2	0	0.767	0.891	0.748	0.998343	0.954726	0.85982	71.1	65.28	34.52	60530.7	48271	57532.1	65.22	27.7	22.73	55958.8	82413.7	57532.1		36758.1			99677.8	34927.1		48271	61683.1	Peak Found	Not Found	Not Found	High	Peak Found	Not Found	Peak Found	Peak Found	Peak Found	Peak Found	Peak Found	Not Found	1
FALSE	High	Master Protein	Q96RN5	Mediator of RNA polymerase II transcription subunit 15 OS=Homo sapiens OX=9606 GN=MED15 PE=1 SV=2	0	FALSE	19.012	4	2	8	2	788	86.7	9.42	0	2	other biological processes	nucleus;other cell component	other molecular function	Pf09606	51586	ENSG00000099917	MED15	D3DX31; D3DX32; hsa:51586; O15413; Q6IC31; Q8NF16; Q96CT0; Q96IH7; Q96RN5; Q9P1T3	Sterol Regulatory Element-Binding Proteins (SREBP) signalling; SREBF and miR33 in cholesterol and lipid homeostasis; 22q11.2 copy number variation syndrome	Generic Transcription Pathway; PPARA activates gene expression; Transcriptional regulation of white adipocyte differentiation	6	0	1.678	0.502	0.731	0.328667	0.429571	0.790101	69.97	49.81	61.38	183367	352007	480144	65.16	41.62	16.99	548171	547370	421175	395371	184473	34805.1	182268	324446	270308	302595	409488	644383	Peak Found	Peak Found	High	High	High	Peak Found	High	High	High	High	Peak Found	Peak Found	1
FALSE	High	Master Protein	P61020	Ras-related protein Rab-5B OS=Homo sapiens OX=9606 GN=RAB5B PE=1 SV=1	0	FALSE	31.982	33	6	24	3	215	23.7	8.13	33.3	6	cell organization and biogenesis;transport;other biological processes	non-structural extracellular;plasma membrane;other membranes;ER/Golgi;other cytoplasmic organelle;other cell component	other molecular function	Pf00071	5869	ENSG00000111540	RAB5B	A8K982; B4DKD7; hsa:5869; P35239; P35277; P61020; Q6PIK9; Q86TH0; Q8IXL2	Ras Signaling; Inhibition of exosome biogenesis and secretion by Manumycin A in CRPC cells	Neutrophil degranulation; Clathrin-mediated endocytosis; RAB geranylgeranylation; RAB GEFs exchange GTP for GDP on RABs; TBC/RABGAPs	7	1	0.194	1.282	0.323	0.00062401	0.0307066	0.0754065	31.17	41.89	46.81	2.01118e+06	312296	2.99297e+06	65.01	55.45	42.78	2.52748e+06	3.54419e+06	3.75151e+06	1.17826e+06	968589	4.14021e+06	3.35219e+06	1.20663e+06	147912	436184	559072	223596	High	High	High	High	Peak Found	Peak Found	Peak Found	Peak Found	High	Peak Found	High	High	1
FALSE	High	Master Protein	Q9ULA0	Aspartyl aminopeptidase OS=Homo sapiens OX=9606 GN=DNPEP PE=1 SV=2	0	FALSE	12.717	10	4	4	4	485	53.4	7.58	2.45	4	protein metabolism;other metabolic processes	cytosol;other cell component	other molecular function	Pf02127	23549	ENSG00000123992	DNPEP	hsa:23549; Q9BW44; Q9NUV5; Q9NV55; Q9ULA0	Ciliary landscape		1	0	1.027	0.668	0.63	0.689419	0.63983	0.919357	31.66	58.33	34.76	2.93688e+06	2.15017e+06	3.10598e+06	64.86	59.09	16.17	2.50238e+06	3.37164e+06	3.60962e+06	2.86125e+06	4.10529e+06	224957	2.71812e+06	3.17325e+06	2.65081e+06	1.74408e+06	3.04808e+06	427798	High	Peak Found	High	Peak Found	Peak Found	High	Peak Found	Peak Found	Peak Found	Peak Found	Peak Found	Peak Found	1
FALSE	High	Master Protein	Q04727	Transducin-like enhancer protein 4 OS=Homo sapiens OX=9606 GN=TLE4 PE=1 SV=3	0	FALSE	32.82	15	9	14	1	773	83.7	7.5	6.07	9	cell-cell signaling;cell organization and biogenesis;signal transduction;other biological processes	nucleus;other cell component	other molecular function	Pf00400, Pf03920	7091	ENSG00000106829	TLE4	F8W6T6; hsa:7091; Q04727; Q3ZCS1; Q5T1Y2; Q6PCB3; Q9BZ07; Q9BZ08; Q9BZ09; Q9NSL3; Q9ULF9		NOTCH1 Intracellular Domain Regulates Transcription; Deactivation of the beta-catenin transactivating complex; Formation of the beta-catenin:TCF transactivating complex; Repression of WNT target genes	4	2	0.325	1.05	0.48	0.126277	0.614456	0.855291	65.1	28.76	54.42	1.08789e+06	373299	799802	64.61	48.77	15.4	754398	638236	847940	919291	1.89807e+06	623527	499549	2.04811e+06	328177	131040	424625	541934	Peak Found	Not Found	Not Found	Peak Found	Peak Found	High	Peak Found	Peak Found	Peak Found	Not Found	Not Found	Peak Found	1
FALSE	High	Master Protein	O95834	Echinoderm microtubule-associated protein-like 2 OS=Homo sapiens OX=9606 GN=EML2 PE=1 SV=1	0	FALSE	12.72	5	2	2	2	649	70.6	6.32	0	2	cell organization and biogenesis;other biological processes	cytoskeleton;other cell component	signal transduction activity or receptor binding;cytoskeletal activity;other molecular function	Pf00400, Pf03451	24139	ENSG00000125746	EML2	B7Z3I2; B7Z3Q9; hsa:24139; K7ERL7; O95834; Q59EN8; Q8N5A2; Q9UG50			0	0	0.491	1.002	0.446	0.750937	0.689213	0.815632	41.37	26.4	16.61	598689	284194	632716	64.39	49.06	10.36	603989	682307	662809	539324	696691	117810	514472	1.02791e+06	282667	60738.3	289905	285729	Peak Found	Peak Found	Peak Found	High	Peak Found	Peak Found	Peak Found	Peak Found	Peak Found	Peak Found	Peak Found	Peak Found	1
FALSE	High	Master Protein	Q9H6F5	Coiled-coil domain-containing protein 86 OS=Homo sapiens OX=9606 GN=CCDC86 PE=1 SV=1	0	FALSE	32.868	23	5	10	5	360	40.2	10.33	13.01	5	other biological processes	nucleus;other cell component		Pf03879	79080	ENSG00000110104	CCDC86	B4DY99; hsa:79080; Q9H6F5			0	0	1.031	0.847	0.818	0.766361	0.952382	0.470605	51.5	33.88	32.71	1.30849e+06	1.36906e+06	1.82292e+06	64.34	23.69	6.34	1.80608e+06	2.01937e+06	1.7464e+06	1.83991e+06	1.56009e+06	146968	1.09746e+06	1.87298e+06	1.37143e+06	1.06048e+06	1.36669e+06	1.87152e+06	High	Peak Found	Peak Found	Peak Found	Peak Found	High	High	High	High	High	High	Peak Found	1
FALSE	High	Master Protein	Q9H4A5	Golgi phosphoprotein 3-like OS=Homo sapiens OX=9606 GN=GOLPH3L PE=1 SV=1	0	FALSE	15.029	12	2	6	2	285	32.7	5.83	9.74	2	cell organization and biogenesis;transport;other biological processes	other membranes;cytosol;ER/Golgi	other molecular function	Pf05719	55204	ENSG00000143457	GOLPH3L	B1AN09; B7Z6N3; hsa:55204; Q9H4A5; Q9NVK0			0	0	0.5	0.711	0.438	0.68584	0.884772	0.665857	46.57	41.88	42.72	1.65942e+06	804189	2.38397e+06	63.49	35.59	32.42	1.11532e+06	2.63395e+06	2.47746e+06	2.294e+06	1.86471e+06	1.47673e+06	190394	2.4022e+06	752036	859959	716608	1.43473e+06	Peak Found	High	Peak Found	High	High	High	Peak Found	High	High	Peak Found	Peak Found	Peak Found	1
FALSE	High	Master Protein	Q9Y3A4	Ribosomal RNA-processing protein 7 homolog A OS=Homo sapiens OX=9606 GN=RRP7A PE=1 SV=2	0	FALSE	19.928	10	2	6	2	280	32.3	9.58	11.08	2	cell organization and biogenesis;RNA metabolism OR transcription;other metabolic processes;developmental processes	nucleus;other cell component		Pf12923, Pf17799	27341	ENSG00000189306	RRP7A	A4FTX2; B2RBG4; hsa:27341; Q0VAD0; Q5JZ94; Q6P4B5; Q8IVR9; Q8IVY0; Q8N5Q3; Q8NEY6; Q9Y3A4; Q9Y3H5		Major pathway of rRNA processing in the nucleolus and cytosol; rRNA modification in the nucleus and cytosol	2	0	1.155	0.576	1.379	0.770823	0.750322	0.0591418	60.09	44.4	46.92	161762	358356	218024	63.17	45.21	34.95			280613	169394	360550	77500	154409	169464	300440	427436	188429	582225	High	High	High	High	High	Peak Found	Peak Found	Peak Found	Not Found	Not Found	High	Peak Found	1
FALSE	High	Master Protein	Q6FIF0	AN1-type zinc finger protein 6 OS=Homo sapiens OX=9606 GN=ZFAND6 PE=1 SV=2	0	FALSE	7.691	16	2	2	2	208	22.5	7.2	0	2	cell organization and biogenesis;transport;other biological processes	cytosol	nucleic acid binding activity;other molecular function	Pf01428, Pf01754	54469	ENSG00000086666	ZFAND6	D3DW92; D3DW94; hsa:54469; O95792; Q6FIF0; Q9BQF7; Q9GZY3		Peroxisomal protein import	1	0	0.989	0.739	0.686	0.885795	0.968199	0.868826	33.48	45.48	16.46	530905	302539	527301	63.05	18.88	24.46	626628	438321	710313	443718	706453	83559.8	398980	715270	302539		277623	394072	Peak Found	Peak Found	Peak Found	Peak Found	Peak Found	Not Found	Peak Found	Peak Found	High	Peak Found	High	Peak Found	1
FALSE	High	Master Protein	Q13825	Methylglutaconyl-CoA hydratase, mitochondrial OS=Homo sapiens OX=9606 GN=AUH PE=1 SV=1	0.003	FALSE	2.943	2	1	3	1	339	35.6	9.48	0	1	other metabolic processes	mitochondrion	nucleic acid binding activity;other molecular function	Pf00378	549	ENSG00000148090	AUH	B1ALV7; B1ALV8; hsa:549; Q13825; Q8WUE4	Amino Acid metabolism	Branched-chain amino acid catabolism	2	0	1.088	0.449	0.489	0.722388	0.0266823	0.874059	73.76	62.18	25.43	620160	674958	1.38032e+06	62.99		23.91			1.16369e+06	1.63728e+06		384146	1.00118e+06		674958				Not Found	Peak Found	Peak Found	Not Found	High	High	Not Found	Not Found	High	Not Found	Peak Found	Peak Found	1
FALSE	Medium	Master Protein	O14519	Cyclin-dependent kinase 2-associated protein 1 OS=Homo sapiens OX=9606 GN=CDK2AP1 PE=1 SV=1	0.04	FALSE	1.473	11	1	1	1	115	12.4	9.38	0	1	cell cycle OR cell proliferation;other metabolic processes;other biological processes	cytosol;nucleus;other cell component	other molecular function	Pf09806	8099	ENSG00000111328	CDK2AP1	F5GYA4; hsa:8099; O14519			0	0	0.01	0.33	0.01	1.75745e-16	0.417484	2.06846e-16		103.54		7180.41		12507.9	62.77		100.21	30285.2			5165.83	11518.2	1376.9	5938.52	8682.02					Peak Found	Peak Found	Peak Found	Peak Found	Not Found	Not Found	Not Found	Not Found	High	Not Found	Not Found	Peak Found	1
FALSE	High	Master Protein	Q9UKL0	REST corepressor 1 OS=Homo sapiens OX=9606 GN=RCOR1 PE=1 SV=2	0	FALSE	26.21	16	5	11	5	485	53.3	7.03	12.2	5	cell organization and biogenesis;protein metabolism;other metabolic processes;stress response;developmental processes;other biological processes	nucleus;other cell component	other molecular function	Pf00249, Pf01448	23186	ENSG00000089902	RCOR1	hsa:23186; J3KN32; Q15044; Q6P2I9; Q86VG5; Q9UKL0		Potential therapeutics for SARS; HDACs deacetylate histones; Regulation of PTEN gene transcription; Factors involved in megakaryocyte development and platelet production	4	0	0.952	0.602	0.486	0.895282	0.613028	0.904637	58.77	84.67	66.97	584169	350857	742028	62.09	13.17	12.5	640898	842236	796743	691071	1.4917e+06	523349	445806	652058	362437	339648	306531	418208	High	High	Peak Found	High	Peak Found	High	Peak Found	Peak Found	High	High	High	Peak Found	1
FALSE	High	Master Protein	O75554	WW domain-binding protein 4 OS=Homo sapiens OX=9606 GN=WBP4 PE=1 SV=1	0.002	FALSE	3.367	3	1	5	1	376	42.5	5.57	0	1	RNA metabolism OR transcription;other metabolic processes	nucleus	nucleic acid binding activity;other molecular function	Pf00397, Pf06220	11193	ENSG00000120688	WBP4	B7Z4M2; hsa:11193; O75554; Q32P29		mRNA Splicing - Major Pathway	1	0	0.7	0.773	0.57	0.986096	0.997803	0.999651	40.95	52.5	28.25	454079	317964	587383	61.96	35.47	40.68		978080	587383	451300	454079		335329	1.0416e+06	310215	290007	325906	572973	High	Not Found	Peak Found	High	High	Peak Found	High	Peak Found	Not Found	High	Peak Found	Peak Found	1
FALSE	High	Master Protein	Q92934	Bcl2-associated agonist of cell death OS=Homo sapiens OX=9606 GN=BAD PE=1 SV=3	0	FALSE	4.48	14	2	2	2	168	18.4	7.15	0	2	cell cycle OR cell proliferation;cell organization and biogenesis;protein metabolism;other metabolic processes;stress response;transport;developmental processes;signal transduction;other biological processes	other membranes;cytosol;mitochondrion	enzyme regulator activity;other molecular function	Pf10514	572	ENSG00000002330	BAD	hsa:572; O14803; Q6FH21; Q92934	Leptin signaling pathway; IL-7 Signaling Pathway; Alzheimers Disease; TNF alpha Signaling Pathway; Brain-Derived Neurotrophic Factor (BDNF) signaling pathway; Amyotrophic lateral sclerosis (ALS); Apoptosis; IL-3 Signaling Pathway; Kit receptor signaling pathway; Focal Adhesion; RAC1/PAK1/p38/MMP2 Pathway; IL-6 signaling pathway; PI3K-AKT-mTOR signaling pathway and therapeutic opportunities; Focal Adhesion-PI3K-Akt-mTOR-signaling pathway; Oxidative Damage; IL-4 Signaling Pathway; NO/cGMP/PKG mediated Neuroprotection; Endometrial cancer; PI3K-Akt Signaling Pathway; Chromosomal and microsatellite instability in colorectal cancer ; Ras Signaling; Non-small cell lung cancer; Pancreatic adenocarcinoma pathway; Gastrin Signaling Pathway; Hepatitis B infection; Melanoma; Thyroid hormones production and their peripheral downstream signalling effects; IL-18 signaling pathway; EGFR Tyrosine Kinase Inhibitor Resistance; Host-pathogen interaction of human corona viruses - apoptosis; ErbB Signaling Pathway; DNA Damage Response (only ATM dependent)	Activation of BAD and translocation to mitochondria ; NRAGE signals death through JNK; Constitutive Signaling by AKT1 E17K in Cancer; AKT phosphorylates targets in the cytosol; BH3-only proteins associate with and inactivate anti-apoptotic BCL-2 members	37	0	0.912	0.778	0.809	0.951821	0.997712	0.760534	20.74	49.93	47.84	124389	251183	162796	61.95	50.15	60.69	113150	390363	205634	128882	141411	100242	109416	322715	91515.4	274260	230047	390876	Peak Found	Peak Found	Peak Found	Peak Found	Peak Found	High	High	Peak Found	Peak Found	Peak Found	Peak Found	Peak Found	1
FALSE	High	Master Protein	P23610	40-kDa huntingtin-associated protein OS=Homo sapiens OX=9606 GN=F8A1 PE=1 SV=2	0	FALSE	14.563	10	2	4	2	371	39.1	6.84	2.34	2	transport;other biological processes	nucleus;other cytoplasmic organelle		Pf14938	474383; 474384; 8263	ENSG00000274791; ENSG00000277150; ENSG00000277203	F8A1; F8A2; F8A3	hsa:474383; hsa:474384; hsa:8263; P23610; Q5HY66; Q8IXP3	Blood Clotting Cascade		1	0	0.848	0.517	0.496	0.973777	0.498404	0.935519	45.6	28.16	52.36	162478	153500	336655	61.72	31.58	8.66	293342	359395	346321	327260	241333	23259.4	171709	153743	184724	101195	127554	206539	Peak Found	Peak Found	High	Peak Found	Peak Found	Peak Found	Peak Found	Peak Found	Peak Found	High	High	High	1
FALSE	High	Master Protein	O75691	Small subunit processome component 20 homolog OS=Homo sapiens OX=9606 GN=UTP20 PE=1 SV=3	0	FALSE	11.11	1	3	3	3	2785	318.2	7.39	1.65	3	RNA metabolism OR transcription;other metabolic processes;other biological processes	plasma membrane;other membranes;nucleus;other cell component		Pf07539	27340	ENSG00000120800	UTP20	hsa:27340; O75691; Q9H3H4		rRNA modification in the nucleus and cytosol; Major pathway of rRNA processing in the nucleolus and cytosol	2	0	0.894	0.692	0.538	0.962668	0.934617	0.978067	25.39	15.26	58.28	211506	207328	66821.4	61.68	29.67	21.43		66821.4	89466.9	59942.1	222502	211506		46253.6	194995	170793	220441	324234	Peak Found	Peak Found	Not Found	High	Peak Found	High	Peak Found	Peak Found	Not Found	Peak Found	High	Peak Found	1
FALSE	High	Master Protein	Q9C0H2	Protein tweety homolog 3 OS=Homo sapiens OX=9606 GN=TTYH3 PE=1 SV=3	0.002	FALSE	3.636	3	1	4	1	523	57.5	5.39	0	1	transport	plasma membrane;other membranes	transporter activity	Pf04906	80727	ENSG00000136295	TTYH3	A4D201; B7WP98; hsa:80727; Q6L749; Q6ZVG3; Q8TEG6; Q9C0H2		Stimuli-sensing channels	1	0	4.189	0.232	1.06	0.047709	0.10338	0.470605	113.05	64.48	115.79	3830.64	17707.9	18218.4	61.33	108.96	55.24	32173.4	25848.8	12840.4	8670.79	8438.56	2840.16	2118.06	5166.53		6375.56		49183	Peak Found	Peak Found	Peak Found	Peak Found	Not Found	Peak Found	Not Found	High	High	High	High	Peak Found	1
FALSE	High	Master Protein	Q9NUQ8	ATP-binding cassette sub-family F member 3 OS=Homo sapiens OX=9606 GN=ABCF3 PE=1 SV=2	0	FALSE	21.769	11	4	8	4	709	79.7	6.34	0	4	stress response		other molecular function	Pf00005, Pf12848	55324	ENSG00000161204	ABCF3	A8K241; hsa:55324; Q86UA2; Q8NAN1; Q96GS8; Q9H7A8; Q9NUQ8			0	0	0.839	0.578	0.548	0.979015	0.690028	0.991368	28.46	72.72	35.75	396516	349204	259321	61.26	13.75	87.37	568391	118311	695091	66542.6	561383	426429	368700	52049.9	378738	321974	315783	419687	High	Peak Found	Peak Found	Peak Found	Peak Found	High	Peak Found	Peak Found	High	High	High	Peak Found	1
FALSE	High	Master Protein	P51114	Fragile X mental retardation syndrome-related protein 1 OS=Homo sapiens OX=9606 GN=FXR1 PE=1 SV=3	0	FALSE	160.511	50	26	127	25	621	69.7	6.15	189.72	26	developmental processes;other biological processes	cytosol;cytoskeleton;nucleus;other cell component	nucleic acid binding activity;other molecular function	Pf00013, Pf05641, Pf12235, Pf16096, Pf16097, Pf17904, Pf18336	8087	ENSG00000114416	FXR1	A8K9B8; hsa:8087; P51114; Q7Z450; Q8N6R8	Bile Acids synthesis and enterohepatic circulation	Signaling by BRAF and RAF fusions	2	1	0.746	0.838	0.533	0.994179	0.948221	0.955571	58.21	56.15	42.99	4.88354e+07	1.74896e+07	6.56024e+07	60.74	84.73	18.8	5.74422e+07	8.69285e+07	6.20044e+07	6.94093e+07	1.45089e+07	4.06501e+07	5.86688e+07	8.69784e+07	5.47104e+07	2.98216e+07	7.81236e+06	1.02572e+07	High	High	High	High	High	High	High	High	High	High	High	High	1	Met-loss+Acetyl [N-Term]
FALSE	High	Master Protein	Q12800	Alpha-globin transcription factor CP2 OS=Homo sapiens OX=9606 GN=TFCP2 PE=1 SV=2	0	FALSE	26.873	15	4	10	3	502	57.2	5.8	16.54	4	RNA metabolism OR transcription;other metabolic processes;other biological processes	cytosol;nucleus;other cell component	nucleic acid binding activity;other molecular function	Pf04516, Pf18016	7024	ENSG00000135457	TFCP2	A8K5E9; hsa:7024; Q12800; Q12801; Q9UD75; Q9UD77	VEGFA-VEGFR2 Signaling Pathway		1	1	0.744	0.723	0.573	0.996589	0.919726	0.992269	52.97	36.51	50.3	441740	597876	1.08485e+06	60.56	71.68	31.86	734496	1422259	1.36722e+06	860797	1127664	509320	362068	383127	474059	630594	566855	1.79179e+06	High	Peak Found	High	Peak Found	Peak Found	Peak Found	Peak Found	High	High	Peak Found	Peak Found	High	1
FALSE	High	Master Protein	Q8NB49	Phospholipid-transporting ATPase IG OS=Homo sapiens OX=9606 GN=ATP11C PE=1 SV=3	0	FALSE	6.474	2	1	2	1	1132	129.4	6.67	0	1	cell organization and biogenesis;transport;developmental processes;other biological processes	plasma membrane;other membranes;ER/Golgi;other cytoplasmic organelle	transporter activity;other molecular function	Pf00122, Pf13246, Pf16209, Pf16212	286410	ENSG00000101974	ATP11C	hsa:286410; Q5JT69; Q5JT70; Q5JT71; Q5JT72; Q5JT73; Q6ZND5; Q6ZU50; Q6ZUP7; Q70IJ9; Q70IK0; Q8NB49; Q8WX24		Ion transport by P-type ATPases	1	0	0.459	0.629	0.424	0.718685	0.853369	0.842749	63.85	48.99	49.87	94693.2	54542.5	156021	60.49	45.89	30.94	84944.8	194554	158089	153981	98108.4	78823.3	91396.9	243383		38950.7		76375.8	Peak Found	High	Peak Found	High	Not Found	Peak Found	Not Found	Peak Found	Peak Found	Peak Found	Peak Found	Peak Found	1
FALSE	Medium	Master Protein	O60522	Tudor domain-containing protein 6 OS=Homo sapiens OX=9606 GN=TDRD6 PE=2 SV=2	0.035	FALSE	1.548	1	1	3	1	2096	236.4	5.25	0	1	developmental processes;other biological processes	other cell component		Pf00567	221400	ENSG00000180113	TDRD6	B3KWU2; F5H5M3; hsa:221400; O60522; Q5HYB1; Q5VTS4; Q6ZMX5		PIWI-interacting RNA (piRNA) biogenesis	1	0	0.529	1.224	0.648	0.813814	0.2431	0.945847	70.73	75.03	40.65	1.02205e+06	540654	812759	60.15	38.7	17.47	804507	677432	1.02882e+06	821096	1.85662e+06	743808	1.40439e+06	383069			408292	715924	High	High	Peak Found	Peak Found	Not Found	Not Found	Peak Found	Peak Found	High	Peak Found	Peak Found	Peak Found	1
FALSE	High	Master Protein	Q5TB30	DEP domain-containing protein 1A OS=Homo sapiens OX=9606 GN=DEPDC1 PE=1 SV=2	0.004	FALSE	2.645	3	1	7	1	811	92.9	8.68	2.08	1	signal transduction;other biological processes	nucleus;other cell component	enzyme regulator activity	Pf00610	55635	ENSG00000024526	DEPDC1	A8QXE0; A8QXE1; hsa:55635; Q05DU3; Q5TB28; Q5TB30; Q9H9I3; Q9NX21; Q9NXZ0			0	0	4.308	0.219	0.744	1.30584e-08	6.80309e-14	0.581863	60.22	32.78	17.13	847260	2.80955e+06	3.81061e+06	60.12	43.72	14.73	3.7667e+06	3.85503e+06	4.7742e+06	3.40822e+06	1.04174e+06		228939	847260	2.55439e+06	2.77573e+06	2.84378e+06	5760475	Peak Found	Not Found	Peak Found	High	Peak Found	Peak Found	High	Peak Found	High	High	High	High	1
FALSE	High	Master Protein	Q9P253	Vacuolar protein sorting-associated protein 18 homolog OS=Homo sapiens OX=9606 GN=VPS18 PE=1 SV=2	0	FALSE	4.908	3	2	5	2	973	110.1	6.07	0	2	cell organization and biogenesis;protein metabolism;other metabolic processes;transport;other biological processes	other membranes;cytoskeleton;other cytoplasmic organelle;other cell component	cytoskeletal activity;other molecular function	Pf00637, Pf05131	57617	ENSG00000104142	VPS18	hsa:57617; Q8TCG0; Q96DI3; Q9H268; Q9P253	Ebola Virus Pathway on Host		1	0	1.361	0.32	1.046	0.732567	0.24309	0.469372	0.42	81.81	0.42	24419.2	63267.8	64265	59.94	0.4	50.36	124238	86641.7	43075.7	47667.5	34074	15271.7	17500.1	54575.7		63089.8	63446.3		Peak Found	Peak Found	Peak Found	Peak Found	Not Found	High	Peak Found	Not Found	High	High	High	High	1	Met-loss+Acetyl [N-Term]
FALSE	High	Master Protein	Q99856	AT-rich interactive domain-containing protein 3A OS=Homo sapiens OX=9606 GN=ARID3A PE=1 SV=2	0	FALSE	8.025	5	2	4	2	593	62.9	4.91	0	2	cell cycle OR cell proliferation;stress response;signal transduction;other biological processes	other membranes;cytosol;nucleus	nucleic acid binding activity;other molecular function	Pf01388	1820	ENSG00000116017	ARID3A	hsa:1820; Q5I858; Q6P9C6; Q8IZA7; Q8N4Z3; Q99856		TP53 Regulates Transcription of Genes Involved in G1 Cell Cycle Arrest	1	0	0.392	0.376	0.348	0.328667	0.00116436	0.342716	84.95	115.02	76.15	827127	425987	1.19247e+06	59.75	66.08	41.65	917283	1.21791e+06	2.22064e+06	1.16756e+06	665660	1.90158e+06	532197	1.02776e+06	702512		425987	142583	Peak Found	Peak Found	Peak Found	High	Peak Found	Not Found	Peak Found	Peak Found	Peak Found	High	High	High	1
FALSE	High	Master Protein	Q01970	1-phosphatidylinositol 4,5-bisphosphate phosphodiesterase beta-3 OS=Homo sapiens OX=9606 GN=PLCB3 PE=1 SV=2	0	FALSE	5.856	1	1	1	1	1234	138.7	5.9	0	1	cell-cell signaling;other metabolic processes;signal transduction;other biological processes	other membranes;cytosol;nucleus;other cell component	other molecular function	Pf00168, Pf00387, Pf00388, Pf08703, Pf09279, Pf17787	5331	ENSG00000149782	PLCB3	A5PKZ6; G5E960; hsa:5331; Q01970; Q8N1A4	Alzheimers Disease; Signal Transduction of S1P Receptor; Myometrial Relaxation and Contraction Pathways; G Protein Signaling Pathways; VEGFA-VEGFR2 Signaling Pathway; Chemokine signaling pathway; GPR40 Pathway; MAPK Cascade; Wnt Signaling; Non-genomic actions of 1,25 dihydroxyvitamin D3; Resistin as a regulator of inflammation; Pathways Regulating Hippo Signaling; PKC-gamma calcium signaling pathway in ataxia; Kisspeptin/Kisspeptin Receptor System in the Ovary; Calcium Regulation in the Cardiac Cell	Synthesis of IP3 and IP4 in the cytosol; G alpha (q) signalling events; Ca2+ pathway; G beta:gamma signalling through PLC beta; Presynaptic function of Kainate receptors; Fatty Acids bound to GPR40 (FFAR1) regulate insulin secretion; PLC beta mediated events; Acetylcholine regulates insulin secretion	23	0	0.784	0.773	0.591	0.991577	0.994512	0.982723	77.28	59.32	16	103372	81048	133695	59.59	12.16	14.15	139944	164648	127724	119952	103372		45135.9	172500	78420.3	69899.6	93540.1	83763.6	Peak Found	Not Found	Peak Found	Peak Found	Peak Found	Peak Found	Peak Found	Peak Found	Peak Found	Peak Found	High	Peak Found	1
FALSE	High	Master Protein	O15270	Serine palmitoyltransferase 2 OS=Homo sapiens OX=9606 GN=SPTLC2 PE=1 SV=1	0	FALSE	15.479	6	3	4	3	562	62.9	7.78	2.56	3	other metabolic processes;developmental processes;other biological processes	other membranes;ER/Golgi	other molecular function	Pf00155	9517	ENSG00000100596	SPTLC2	hsa:9517; O15270; Q16685	Sphingolipid pathway; Sphingolipid Metabolism (general overview); Sphingolipid Metabolism (integrated pathway)	Sphingolipid de novo biosynthesis	4	0	0.477	1.076		0.76888	0.614456		12.99	21.79		246376	159302	217087	59.54	25.1	15.01	178477	241732		217087	232316	570906	158393	261287	161870	137428	156774	236344	Peak Found	Peak Found	Peak Found	High	High	Peak Found	Peak Found	Peak Found	Peak Found	High	Not Found	High	1
FALSE	High	Master Protein	Q96T25	Zinc finger protein ZIC 5 OS=Homo sapiens OX=9606 GN=ZIC5 PE=1 SV=2	0	FALSE	8.5	3	1	4	1	663	68.4	8.76	0	1	developmental processes;other biological processes	nucleus	nucleic acid binding activity;other molecular function	Pf00096, Pf18366	85416	ENSG00000139800	ZIC5	hsa:85416; Q5VYB0; Q96T25	Neural Crest Differentiation; Mesodermal Commitment Pathway		2	0	1.586	0.495	0.784	0.551238	0.662693	0.805606	69.76	55.45	48.2	35992.9	57074.1	74266.4	59.33	48.45	15.99	68044.4	81057.3	86918.5	60928.7	67386.3	13040	31016.3	41768.1	22582.4	47299.7	68868.2	85116.7	Peak Found	Peak Found	Peak Found	Peak Found	Peak Found	Peak Found	Peak Found	High	High	High	High	Peak Found	1
FALSE	High	Master Protein	Q86UY8	5'-nucleotidase domain-containing protein 3 OS=Homo sapiens OX=9606 GN=NT5DC3 PE=1 SV=1	0	FALSE	14.844	7	2	4	2	548	63.4	8.31	2.61	2	other metabolic processes	other cell component	other molecular function	Pf05761	51559	ENSG00000111696	NT5DC3	hsa:51559; Q86UY8; Q9NUM7; Q9P2T2; Q9P2T3			0	0	0.57	0.685	0.382	0.90799	0.926952	0.790132	15.04	23.69	8.84	247442	26633.9	74612	59.18	8.58	99.17	68344.4		74612	358605	295813	206980	35454.5	302886	25063.3	28302.9			Peak Found	High	High	High	Peak Found	Peak Found	Not Found	Not Found	Peak Found	Not Found	Peak Found	Peak Found	1
FALSE	High	Master Protein	P51688	N-sulphoglucosamine sulphohydrolase OS=Homo sapiens OX=9606 GN=SGSH PE=1 SV=1	0	FALSE	10.518	4	2	3	2	502	56.7	6.95	0	2	protein metabolism;other metabolic processes	other cytoplasmic organelle	other molecular function	Pf00884, Pf16347	6448	ENSG00000181523	SGSH	A8K5E2; hsa:6448; P51688	Glycosaminoglycan degradation	HS-GAG degradation; MPS IIIA - Sanfilippo syndrome A	3	0	0.398	1.652	0.557	0.537145	0.0226863	0.994566	33.6	15.89	34.31	427038	148475	266389	59.18	31.88					266389	362746	61243.3	536026	502724	118042	186752			Peak Found	Peak Found	Peak Found	High	Peak Found	High	Not Found	Not Found	Not Found	Not Found	Not Found	High	1
FALSE	High	Master Protein	Q8TAP9	M-phase-specific PLK1-interacting protein OS=Homo sapiens OX=9606 GN=MPLKIP PE=1 SV=1	0	FALSE	16.489	19	2	9	2	179	19.1	10.23	7	2	cell cycle OR cell proliferation;other biological processes	cytoskeleton;ER/Golgi;nucleus;other cell component		Pf15502	136647	ENSG00000168303	MPLKIP	hsa:136647; Q8TAP9			0	0	1.028	0.863	0.967	0.814462	0.928955	0.352401	32.74	63.33	57.64	483168	508306	274681	59.17	27.57	74.62	193303	799267	173680	390317	529158	72553.7	441175	659127	411021	478278	540218	759222	Peak Found	Peak Found	Peak Found	High	High	High	High	Peak Found	High	High	High	High	1
FALSE	High	Master Protein	Q99963	Endophilin-A3 OS=Homo sapiens OX=9606 GN=SH3GL3 PE=1 SV=1	0	FALSE	7.256	11	3	3	3	347	39.3	5.38	0	3	transport;developmental processes;signal transduction;other biological processes	other membranes;other cytoplasmic organelle;other cell component	other molecular function	Pf00018, Pf03114	6457	ENSG00000140600	SH3GL3	hsa:6457; O43553; O43554; Q99963	EGF/EGFR Signaling Pathway; Fragile X Syndrome	Cargo recognition for clathrin-mediated endocytosis; NGF-stimulated transcription; Negative regulation of MET activity; EGFR downregulation; InlB-mediated entry of Listeria monocytogenes into host cell	8	0	0.304	1.317	0.363	0.0514239	0.116003	0.470605	40.51	39.24	36.98	961078	237344	716640	59.14	26.83	13.99	571058	716640	749593		365828	1.46544e+06	961078		200031	278184	202499	343639	Peak Found	High	High	Not Found	Peak Found	Peak Found	Peak Found	Peak Found	Peak Found	Peak Found	Peak Found	Not Found	1
FALSE	High	Master Protein	P09110	3-ketoacyl-CoA thiolase, peroxisomal OS=Homo sapiens OX=9606 GN=ACAA1 PE=1 SV=2	0	FALSE	50.134	37	9	24	9	424	44.3	8.44	1.68	9	other metabolic processes;transport;other biological processes	non-structural extracellular;cytosol;other cytoplasmic organelle;other cell component	other molecular function	Pf00108, Pf02803	30	ENSG00000060971	ACAA1	G5E935; hsa:30; P09110; Q96CA6	PPAR Alpha Pathway; Nuclear Receptors Meta-Pathway; Amino Acid metabolism; PPAR signaling pathway; Eicosanoid metabolism via Cyclo Oxygenases (COX); Eicosanoid metabolism via Lipo Oxygenases (LOX)	Neutrophil degranulation; TYSND1 cleaves peroxisomal proteins; alpha-linolenic acid (ALA) metabolism; Beta-oxidation of very long chain fatty acids	11	0	1.418	0.441	0.662	0.334876	0.0464202	0.879803	65.27	72.12	54.71	989291	965619	2.05127e+06	58.8	19.14	17.96	1.83105e+06	1.77935e+06	2.29798e+06	2.57122e+06	829366	394870	1.18005e+06	1.88743e+06	708850	1.01374e+06	919777	1.13738e+06	High	Peak Found	High	High	High	High	High	High	High	High	High	High	1
FALSE	High	Master Protein	O95249	Golgi SNAP receptor complex member 1 OS=Homo sapiens OX=9606 GN=GOSR1 PE=1 SV=1	0	FALSE	15.364	15	3	5	3	250	28.6	9.42	4.07	3	cell organization and biogenesis;transport;other biological processes	other membranes;cytosol;ER/Golgi	other molecular function	Pf12352	9527	ENSG00000108587	GOSR1	hsa:9527; J3KST5; O75392; O95249		COPI-mediated anterograde transport; Intra-Golgi traffic	2	0	0.572	1.064	0.515	0.885795	0.573327	0.931793	41.55	20.34	35.22	826094	602703	820216	58.79	15.59	49.85	1.23674e+06	543975	536463	1.44008e+06	448859	582261	1.17204e+06	1.69104e+06	510714	667966	543816	706523	Peak Found	High	Peak Found	Peak Found	High	Peak Found	High	Peak Found	Peak Found	High	Peak Found	Peak Found	1	Met-loss+Acetyl [N-Term]
FALSE	High	Master Protein	Q9UGM6	Tryptophan--tRNA ligase, mitochondrial OS=Homo sapiens OX=9606 GN=WARS2 PE=1 SV=1	0	FALSE	16.102	12	4	13	4	360	40.1	9.28	3.69	4	protein metabolism;RNA metabolism OR transcription;other metabolic processes;developmental processes	plasma membrane;other membranes;mitochondrion;nucleus	other molecular function	Pf00579	10352	ENSG00000116874	WARS2	B1ALR1; B2R9D4; hsa:10352; Q53FT4; Q5VUD2; Q86TQ0; Q9UGM6		Mitochondrial tRNA aminoacylation	1	0	0.901	0.648	0.595	0.942282	0.868054	0.978194	33.93	25.73	37.9	319090	351604	525259	58.76	44.09	46.14	966701	650267	424283	353122	351342	815158	289798	282712	281137	686394	313012	394953	Peak Found	High	High	Peak Found	High	High	High	High	High	High	High	Peak Found	1
FALSE	High	Master Protein	Q9H9F9	Actin-related protein 5 OS=Homo sapiens OX=9606 GN=ACTR5 PE=1 SV=2	0	FALSE	4.57	5	2	2	2	607	68.3	5.27	0	2	cell organization and biogenesis;protein metabolism;DNA metabolism;other metabolic processes;stress response;other biological processes	nucleus;other cell component		Pf00022	79913	ENSG00000101442	ACTR5	hsa:79913; Q86WF7; Q8IUY5; Q8N724; Q9BRN0; Q9BVB7; Q9H9F9		UCH proteinases; DNA Damage Recognition in GG-NER	2	0	1.713	0.357	0.647	0.440251	0.212107	0.939588	45.8	43.63	21.66	38138.7	67325.8	100942	58.69	8.73	17.36	94848.5	107426	129477	88045.6	47570.4	29499.3	30576.9	92115.1	59887.6	71261.1	67325.8		Peak Found	Peak Found	Peak Found	High	Peak Found	Peak Found	Peak Found	Not Found	Peak Found	Peak Found	Peak Found	High	1
FALSE	High	Master Protein	Q9H7E2	Tudor domain-containing protein 3 OS=Homo sapiens OX=9606 GN=TDRD3 PE=1 SV=1	0	FALSE	10.877	4	1	2	1	651	73.1	9.23	2.78	1	cell organization and biogenesis;other biological processes	cytosol;ER/Golgi;nucleus	other molecular function	Pf00567, Pf00627, Pf08585	81550	ENSG00000083544	TDRD3	B2MWP9; hsa:81550; Q53XA6; Q6P992; Q9H7E2			0	0	1.024	0.443	0.328	0.91246	0.342872	0.485032	65.67	74.12	65.41	76323.3	67034.2	172239	58.51	75.25	25.07	161892	159687	262041	183248	142473		76323.3	42323.6	39406.2	47657.1	94290	192589	Peak Found	Not Found	Peak Found	Peak Found	Peak Found	Peak Found	Peak Found	High	Peak Found	Peak Found	High	Peak Found	1
FALSE	High	Master Protein	Q96P11	28S rRNA (cytosine-C(5))-methyltransferase OS=Homo sapiens OX=9606 GN=NSUN5 PE=1 SV=2	0	FALSE	26.02	16	6	17	6	429	46.7	8.62	6.92	6	RNA metabolism OR transcription;other metabolic processes;developmental processes;other biological processes	nucleus	other molecular function	Pf01189	55695	ENSG00000130305	NSUN5	B3KX04; B4DP79; G3V0G9; hsa:55695; Q6ZUI8; Q96HT9; Q96P11; Q9NW70			0	0	0.879	0.564	0.903	0.938278	0.488584	0.327156	52.99	60.76	72.11	513560	1.61098e+06	770802	58.08	18.45	8.14	698583	844108	746257	796154	520081	507121	469252	1.31385e+06	1.44347e+06	1.27634e+06	1.90867e+06	1.79793e+06	High	Peak Found	High	High	Peak Found	High	High	High	High	High	High	High	1
FALSE	High	Master Protein	P02462	Collagen alpha-1(IV) chain OS=Homo sapiens OX=9606 GN=COL4A1 PE=1 SV=4	0	FALSE	7.442	1	1	3	1	1669	160.5	8.28	0	1	cell organization and biogenesis;developmental processes;signal transduction;other biological processes	non-structural extracellular;extracellular matrix;ER/Golgi	extracellular structural activity;other molecular function	Pf01391, Pf01413	1282	ENSG00000187498	COL4A1	A7E2W4; B1AM70; F5H5K0; hsa:1282; P02462; Q1P9S9; Q5VWF6; Q86X41; Q8NF88; Q9NYC5	Spinal Cord Injury; miRNA targets in ECM and membrane receptors; Focal Adhesion; Overview of nanoparticle effects; Focal Adhesion-PI3K-Akt-mTOR-signaling pathway; PI3K-Akt Signaling Pathway; Epithelial to mesenchymal transition in colorectal cancer; Small cell lung cancer	Collagen degradation; Signaling by PDGF; Integrin cell surface interactions; ECM proteoglycans; NCAM1 interactions; Collagen chain trimerization; Non-integrin membrane-ECM interactions; Laminin interactions; Anchoring fibril formation; Crosslinking of collagen fibrils; Scavenging by Class A Receptors	22	0	0.478	0.865	0.423	0.777582	0.950716	0.834029	44.38	49.74	20.88	206049	91604.9	216446	58.06	48.27	15.1	206171	208586	224601	280606	236698	134312	179369	466559	80350.8	91764.5	91445.5	198980	Peak Found	Peak Found	Peak Found	High	Peak Found	Peak Found	Peak Found	High	Peak Found	Peak Found	High	Peak Found	1
FALSE	High	Master Protein	Q9BZE9	Tether containing UBX domain for GLUT4 OS=Homo sapiens OX=9606 GN=ASPSCR1 PE=1 SV=1	0	FALSE	50.022	27	8	36	8	553	60.1	6.64	23.33	8	transport;other biological processes	plasma membrane;other membranes;cytosol;ER/Golgi;nucleus;other cell component		Pf00789, Pf11470	79058	ENSG00000169696	ASPSCR1	A8K3K9; hsa:79058; Q7Z6N7; Q8WV59; Q96LS5; Q96M40; Q9BZE9		Translocation of SLC2A4 (GLUT4) to the plasma membrane	1	0	0.844	0.589	0.55	0.968116	0.520073	0.975748	45.36	74.08	64.84	785470	857914	1.03818e+06	58.04	6.23	11.94	998686	1.07924e+06	1.22303e+06	929059	885676	178347	696601	1.20621e+06	874982	764582	841180	876021	High	Peak Found	High	High	High	High	High	High	High	High	High	High	1
FALSE	High	Master Protein	P61956	Small ubiquitin-related modifier 2 OS=Homo sapiens OX=9606 GN=SUMO2 PE=1 SV=3	0	FALSE	69.339	35	6	66	5	95	10.9	5.5	78.23	6	protein metabolism;other metabolic processes;other biological processes	nucleus	other molecular function	Pf11976	6613	ENSG00000188612	SUMO2	B2R4I2; hsa:6613; P55855; P61956; Q32Q42; Q6IPZ6; Q96HK1		SUMOylation of DNA damage response and repair proteins; SUMOylation of SUMOylation proteins; SUMOylation of chromatin organization proteins; SUMOylation of RNA binding proteins; SUMOylation of DNA replication proteins; Processing of DNA double-strand break ends; Formation of Incision Complex in GG-NER; SUMOylation of transcription cofactors; SUMOylation of intracellular receptors; Vitamin D (calciferol) metabolism; SUMOylation of transcription factors; SUMO is conjugated to E1 (UBA2:SAE1); SUMO is transferred from E1 to E2 (UBE2I, UBC9); SUMO is proteolytically processed	14	1	1.098	0.584	0.808	0.584907	0.17811	0.363289	89.78	71.11	64.03	9.58769e+07	1.24602e+08	1.70577e+08	57.93	31.41	16.06	1.49258e+08	2.15807e+08	1.65235e+08	1.76091e+08	5.5937e+07	6.77937e+07	1.35593e+08	1.99203e+08	1.28205e+08	5.77941e+07	1.28135e+08	1.21166e+08	High	High	High	High	High	High	High	High	High	High	High	High	1	Met-loss+Acetyl [N-Term]
FALSE	High	Master Protein	Q712K3	Ubiquitin-conjugating enzyme E2 R2 OS=Homo sapiens OX=9606 GN=UBE2R2 PE=1 SV=1	0	FALSE	10.127	12	3	11	3	238	27.1	4.42	10.91	3	protein metabolism;other metabolic processes	cytosol	other molecular function	Pf00179	54926	ENSG00000107341	UBE2R2	D3DRL5; hsa:54926; Q712K3; Q9NX64		Antigen processing: Ubiquitination & Proteasome degradation; Synthesis of active ubiquitin: roles of E1 and E2 enzymes	2	0	1.053	0.599	0.579	0.845843	0.749399	0.992269	42.2	33.79	27.37	243335	429903	495316	57.68	52.71	66.64	225385	1.03219e+06	295389	830559	175547	298944	564423	198071	161664	446236	414167	724139	High	High	High	High	High	High	High	High	High	High	Peak Found	Peak Found	1	Met-loss+Acetyl [N-Term]
FALSE	High	Master Protein	Q8IZH2	5'-3' exoribonuclease 1 OS=Homo sapiens OX=9606 GN=XRN1 PE=1 SV=1	0	FALSE	24.124	3	3	5	3	1706	194	7.21	2.83	3	RNA metabolism OR transcription;other metabolic processes;other biological processes	plasma membrane;other membranes;cytosol;nucleus;other cell component	nucleic acid binding activity;other molecular function	Pf03159, Pf17846, Pf18129, Pf18332, Pf18334	54464	ENSG00000114127	XRN1	hsa:54464; Q4G0S3; Q68D88; Q6AI24; Q6MZS8; Q86WS7; Q8IZH2; Q8N8U4; Q9UF39		mRNA decay by 5' to 3' exoribonuclease; Tristetraprolin (TTP, ZFP36) binds and destabilizes mRNA; Butyrate Response Factor 1 (BRF1) binds and destabilizes mRNA	3	0	1.013	0.747	0.666	0.885795	0.977611	0.904158	40.16	33.62	28.65	398250	367411	644037	57.62	66.38	15.64	552929	789161	605115	685463	549599	137482	398250		322638	71085	418398	663050	Peak Found	Peak Found	High	Not Found	Peak Found	Peak Found	Peak Found	Peak Found	Peak Found	High	High	High	1
FALSE	High	Master Protein	Q9C0D9	Ethanolaminephosphotransferase 1 OS=Homo sapiens OX=9606 GN=SELENOI PE=1 SV=3	0.003	FALSE	2.898	5	1	2	1	397	45.2	6.6	1.76	1	other metabolic processes	other membranes;ER/Golgi	other molecular function	Pf01066	85465	ENSG00000138018	SELENOI	hsa:85465; Q63ZE3; Q9C0D9	Selenium Micronutrient Network	Synthesis of PE	2	0	0.01	100		1.75745e-16	3.90743e-16					75406.3			57.09							142188	75406.3	44588.9						Peak Found	High	High	Not Found	Not Found	Not Found	Not Found	Not Found	Not Found	Not Found	Not Found	Not Found	1	Met-loss+Acetyl [N-Term]
FALSE	High	Master Protein	Q9NW08	DNA-directed RNA polymerase III subunit RPC2 OS=Homo sapiens OX=9606 GN=POLR3B PE=1 SV=2	0	FALSE	18.95	5	4	12	4	1133	127.7	8.5	2.32	4	RNA metabolism OR transcription;other metabolic processes;stress response;other biological processes	cytosol;nucleus	nucleic acid binding activity;other molecular function	Pf00562, Pf04560, Pf04561, Pf04563, Pf04565, Pf04566, Pf04567	55703	ENSG00000013503	POLR3B	A8K6H0; B3KV73; F5H1E6; hsa:55703; Q9NW08; Q9NW59	Pyrimidine metabolism; Eukaryotic Transcription Initiation; Cytosolic DNA-sensing pathway	Cytosolic sensors of pathogen-associated DNA ; RNA Polymerase III Abortive And Retractive Initiation; RNA Polymerase III Transcription Initiation From Type 1 Promoter; RNA Polymerase III Transcription Initiation From Type 2 Promoter; RNA Polymerase III Transcription Initiation From Type 3 Promoter; RNA Polymerase III Transcription Termination; RNA Polymerase III Chain Elongation	10	0	1.098	0.872	0.912	0.838086	0.927504	0.569393	27.88	28.12	34.44	218167	205448	256409	57.01	25.14	39.51	188389	445077	294050	223586	236180	165071	513897	201529	262261	148532	179079	235700	High	High	High	High	Peak Found	Peak Found	Peak Found	High	High	High	High	High	1
FALSE	High	Master Protein	O15235	28S ribosomal protein S12, mitochondrial OS=Homo sapiens OX=9606 GN=MRPS12 PE=1 SV=1	0	FALSE	5.34	8	1	3	1	138	15.2	10.29	0	1	cell organization and biogenesis;protein metabolism;other metabolic processes	other membranes;mitochondrion;translational apparatus	other molecular function	Pf00164	6183	ENSG00000128626; ENSG00000283018	MRPS12	hsa:6183; O15235; Q53X98		Mitochondrial translation initiation; Mitochondrial translation elongation; Mitochondrial translation termination	3	0	1.638	100	100	0.210007	3.90743e-16	2.06846e-16	67.84			348781	532782		57.01	14.61						509865	238589	178348	655796	541269	485508	524429	672638	Peak Found	Peak Found	Peak Found	Peak Found	High	High	High	Peak Found	Not Found	Not Found	Not Found	Not Found	1
FALSE	High	Master Protein	Q8N1B4	Vacuolar protein sorting-associated protein 52 homolog OS=Homo sapiens OX=9606 GN=VPS52 PE=1 SV=1	0	FALSE	7.496	7	4	4	4	723	82.2	5.99	0	4	transport;developmental processes;other biological processes	other membranes;cytosol;ER/Golgi;other cytoplasmic organelle;other cell component	other molecular function	Pf04129	6293	ENSG00000206286; ENSG00000223501; ENSG00000224455; ENSG00000225590; ENSG00000228425; ENSG00000236014	VPS52	A2BF38; B0UZZ4; B4DNI9; hsa:6293; Q53GR4; Q5JPA0; Q5SQW1; Q8IUN6; Q8N1B4; Q9NPT5		Retrograde transport at the Trans-Golgi-Network	1	0	1.072	0.855	0.716	0.728448	0.950716	0.814265	29.97	12.8	50.21	1.53824e+06	1.03272e+06	990733	56.96	71.55	64.21	956451	29966.8	1.02624e+06	1.03356e+06	855313	2.7256e+06	936103	2.52771e+06	2.67443e+06	514696	1.10168e+06	968070	Peak Found	High	Peak Found	Peak Found	Peak Found	High	Peak Found	Peak Found	High	Peak Found	Peak Found	Peak Found	1
FALSE	High	Master Protein	O15013	Rho guanine nucleotide exchange factor 10 OS=Homo sapiens OX=9606 GN=ARHGEF10 PE=1 SV=4	0.001	FALSE	3.917	1	1	1	1	1369	151.5	5.68	0	1	cell cycle OR cell proliferation;cell organization and biogenesis;developmental processes;other biological processes	cytosol;cytoskeleton	enzyme regulator activity;cytoskeletal activity	Pf00621, Pf19056, Pf19057	9639	ENSG00000104728; ENSG00000274726	ARHGEF10	hsa:9639; O14665; O15013; Q2KHR8; Q68D55; Q8IWD9; Q8IY77		RHOA GTPase cycle; RHOB GTPase cycle; RHOC GTPase cycle; CDC42 GTPase cycle; RAC1 GTPase cycle; NRAGE signals death through JNK; G alpha (12/13) signalling events	7	0	0.01	0.315	0.01	1.75745e-16	0.270949	2.06846e-16		64.94		15459.3		49111.9	56.74			49111.9				23649.2			10105.6					Peak Found	Not Found	Not Found	Peak Found	Not Found	Not Found	Not Found	Not Found	High	Not Found	Not Found	Not Found	1
FALSE	High	Master Protein	Q86TP1	Exopolyphosphatase PRUNE1 OS=Homo sapiens OX=9606 GN=PRUNE1 PE=1 SV=2	0	FALSE	8.961	8	2	4	2	453	50.2	5.5	0	2	other metabolic processes;developmental processes;other biological processes	cytosol;nucleus;other cell component	cytoskeletal activity;other molecular function	Pf01368, Pf02833	58497	ENSG00000143363	PRUNE1	B2RCH8; B4DFL7; hsa:58497; Q5SZF9; Q659E5; Q6P4E0; Q86TP1; Q8N654; Q96JU5; Q9C071; Q9C072; Q9UIV0			0	0	0.79	0.346	0.265	0.998343	0.241134	0.369601	69.01	50.11	52.43	26985.6	21326.4	80382.9	56.74	75.03	24.84	51955	97705.3	84851.7	76149.5	28271.2	25758.4	18352.8	61030.2	12673	21177.2	21476.6	61504.2	Peak Found	Peak Found	Peak Found	Peak Found	Peak Found	Peak Found	Peak Found	Peak Found	Peak Found	High	High	High	1
FALSE	High	Master Protein	Q9Y575	Ankyrin repeat and SOCS box protein 3 OS=Homo sapiens OX=9606 GN=ASB3 PE=1 SV=1	0.001	FALSE	4.015	2	1	1	1	518	57.7	6.27	0	1	protein metabolism;other metabolic processes;signal transduction;other biological processes	plasma membrane;other membranes;cytosol		Pf07525, Pf12796	100302652; 51130	ENSG00000115239	ASB3	B3KPA3; D6W5B4; D6W5B5; G8JLA9; hsa:100302652; hsa:51130; Q2TAI4; Q53TN0; Q53TN8; Q9NVZ2; Q9Y575		Neddylation; Antigen processing: Ubiquitination & Proteasome degradation	2	0	0.992	0.401	0.399	0.964219	0.470258	0.834029	36.35	42.75	26.31	25969.3	28068.5	70266.6	56.73	18.47	17	83519.3	70266.6		59398.4	61163.9	25969.3	23794.5		23600.5	28068.5	34125.1		Peak Found	Peak Found	Peak Found	Not Found	Peak Found	Peak Found	High	Not Found	Peak Found	Peak Found	Not Found	Peak Found	1
FALSE	High	Master Protein	Q9NUG6	p53 and DNA damage-regulated protein 1 OS=Homo sapiens OX=9606 GN=PDRG1 PE=1 SV=2	0	FALSE	17.643	23	2	3	2	133	15.5	6.06	4.81	2	other biological processes	other cell component	other molecular function	Pf01920	81572	ENSG00000088356	PDRG1	B2R511; hsa:81572; Q96GP3; Q9BUW8; Q9NUG6			0	0	5.208	0.156	0.814	0.00169099	0.000625161	0.76384	98.24	52.56	69.51	14517.5	75604.7	92827.5	56.7	72.44	16.37	81054.3	84502.5	114520	101973	22590.6		6215.65	14517.5	25509.5	75604.7		142961	Peak Found	Not Found	Peak Found	Peak Found	Peak Found	Peak Found	Not Found	High	High	Peak Found	Peak Found	Peak Found	1
FALSE	High	Master Protein	Q9H9R9	Dysbindin domain-containing protein 1 OS=Homo sapiens OX=9606 GN=DBNDD1 PE=1 SV=2	0.003	FALSE	2.852	11	1	1	1	158	17	4.32	0	1	other biological processes	other cell component		Pf04440	79007	ENSG00000003249	DBNDD1	B4DQS3; hsa:79007; Q69YT2; Q9BW25; Q9H9R9			0	0	0.01	100		1.75745e-16	3.90743e-16					125799			56.68							125799		35730.3	142560					High	Not Found	Peak Found	Peak Found	Not Found	Not Found	Not Found	Not Found	Not Found	Not Found	Not Found	Not Found	1
FALSE	High	Master Protein	Q8IUR7	Armadillo repeat-containing protein 8 OS=Homo sapiens OX=9606 GN=ARMC8 PE=1 SV=2	0	FALSE	7.973	3	2	2	2	673	75.5	6.73	0	2	protein metabolism;other metabolic processes;transport	non-structural extracellular;cytosol;nucleus;other cell component		Pf00514	25852	ENSG00000114098	ARMC8	A8K0L2; B7Z441; B7Z453; D3DNE6; F5GWK4; hsa:25852; Q6PIL2; Q8IUR7; Q96D19; Q96HZ5; Q9NV02; Q9NV94; Q9Y4R9	Ciliary landscape	Neutrophil degranulation	2	0	1.315	0.705	0.893	0.63369	0.957511	0.614842	51.35	22.58	33.6	287196	64263.6	355951	56.67	19.35	40.08	358225	121059	353692	375732	306613	269009	37300.4	317208	63771.8	52439.5	64759.2	83325	Peak Found	Peak Found	Peak Found	High	High	Peak Found	Peak Found	Peak Found	Peak Found	Peak Found	Peak Found	Peak Found	1
FALSE	High	Master Protein	P29372	DNA-3-methyladenine glycosylase OS=Homo sapiens OX=9606 GN=MPG PE=1 SV=3	0	FALSE	48.982	35	6	23	6	298	32.8	9.57	7.48	6	DNA metabolism;other metabolic processes;stress response	cytosol;mitochondrion;nucleus	nucleic acid binding activity;other molecular function	Pf02245	4350	ENSG00000103152	MPG	G5E9E2; hsa:4350; P29372; Q13770; Q15275; Q15961; Q5J9I4; Q96BZ6; Q96S33; Q9NNX5	Base Excision Repair; DNA Repair Pathways Full Network	Recognition and association of DNA glycosylase with site containing an affected purine; Cleavage of the damaged purine; Displacement of DNA glycosylase by APEX1	5	0	0.828	0.788	0.672	0.970573	0.991187	0.842149	39.78	34.73	36.05	1.57594e+06	1.3628e+06	3.74175e+06	56.64	14.82	37.07	3.56053e+06	4.69334e+06	1.67265e+06	3.93219e+06	1.82387e+06	747591	1.36172e+06	3.09578e+06	1.27537e+06	1.07206e+06	1.50503e+06	1.45623e+06	High	High	High	High	High	High	High	High	High	High	High	High	1
FALSE	High	Master Protein	P17931	Galectin-3 OS=Homo sapiens OX=9606 GN=LGALS3 PE=1 SV=5	0	FALSE	11.256	10	2	14	2	250	26.1	8.56	13.95	2	RNA metabolism OR transcription;other metabolic processes;stress response;transport;signal transduction;other biological processes	plasma membrane;other membranes;mitochondrion;nucleus;other cell component	signal transduction activity or receptor binding;enzyme regulator activity;other molecular function	Pf00337	3958	ENSG00000131981	LGALS3	B2RC38; hsa:3958; P17931; Q16005; Q6IBA7; Q96J47	AGE/RAGE pathway; Spinal Cord Injury	Neutrophil degranulation; RUNX1 regulates transcription of genes involved in differentiation of myeloid cells; Advanced glycosylation endproduct receptor signaling; RUNX2 regulates genes involved in differentiation of myeloid cells	6	0	1.057	0.652	0.722	0.7902	0.792487	0.840689	26.96	38.22	22.37	509660	563117	818687	56.57	12.58	12.96	655617	893212	789546	848903	539169	77760.6	481766	633503	511511	593251	534514	674645	High	Peak Found	Peak Found	Peak Found	High	High	High	High	High	High	High	High	1
FALSE	High	Master Protein	Q9NQ50	39S ribosomal protein L40, mitochondrial OS=Homo sapiens OX=9606 GN=MRPL40 PE=1 SV=1	0	FALSE	19.105	20	3	18	3	206	24.5	9.63	14.33	3	cell organization and biogenesis;protein metabolism;other metabolic processes;other biological processes	other membranes;mitochondrion;translational apparatus;nucleus		Pf09812	64976	ENSG00000185608	MRPL40	B3KVZ7; hsa:64976; O95134; Q9NQ50	22q11.2 copy number variation syndrome	Mitochondrial translation elongation; Mitochondrial translation initiation; Mitochondrial translation termination	4	0	1.52	0.519	0.752	0.283166	0.374003	0.785813	47.53	36.11	36.19	378973	552122	775666	56.46	43.93	11.01	709478	796593	913337	755288	526160	80474.5	324173	443037	475547	509450	598368	1110292	High	High	High	High	High	High	High	High	High	High	High	High	1
FALSE	High	Master Protein	P25445	Tumor necrosis factor receptor superfamily member 6 OS=Homo sapiens OX=9606 GN=FAS PE=1 SV=1	0	FALSE	4.5	4	1	2	1	335	37.7	7.94	0	1	cell organization and biogenesis;stress response;signal transduction;other biological processes	plasma membrane;other membranes;cytosol;nucleus;other cell component	other molecular function	Pf00020, Pf00531	355	ENSG00000026103	FAS	A9UJX4; B6VNV4; hsa:355; P25445; Q14292; Q14293; Q14294; Q14295; Q16652; Q5T9P1; Q5T9P2; Q5T9P3; Q6SSE9	miRNA Regulation of DNA Damage Response; Alzheimers Disease; Allograft Rejection; Adipogenesis; Nanomaterial induced apoptosis; Apoptosis; Fas Ligand (FasL) pathway and Stress induction of Heat Shock Proteins (HSP) regulation; MAPK Signaling Pathway; Apoptosis Modulation by HSP70; VEGFA-VEGFR2 Signaling Pathway; Nonalcoholic fatty liver disease; Control of immune tolerance by vasoactive intestinal peptide; Hepatitis B infection; Genes involved in male infertility; IL-18 signaling pathway; p53 transcriptional gene network; T-Cell antigen Receptor (TCR) Signaling Pathway; DNA Damage Response	Regulation by c-FLIP; RIPK1-mediated regulated necrosis; CASP8 activity is inhibited; TP53 Regulates Transcription of Death Receptors and Ligands; Dimerization of procaspase-8; FasL/ CD95L signaling	25	0	0.01	0.972	0.01	1.75745e-16	0.870459	2.06846e-16		64.51		160811		165527	56.42					165527			105405	245340						Not Found	High	High	Not Found	Not Found	Not Found	Not Found	Not Found	Not Found	Not Found	Peak Found	Not Found	1
FALSE	High	Master Protein	O15446	DNA-directed RNA polymerase I subunit RPA34 OS=Homo sapiens OX=9606 GN=POLR1G PE=1 SV=1	0	FALSE	40.884	22	6	19	6	510	55	8.51	28.43	6	RNA metabolism OR transcription;other metabolic processes;signal transduction;other biological processes	cytosol;mitochondrion;nucleus;other cell component	other molecular function	Pf08208	10849	ENSG00000117877	POLR1G	hsa:10849; O15446; Q32N11; Q7Z5U2; Q9UPF6		B-WICH complex positively regulates rRNA expression; NoRC negatively regulates rRNA expression; RNA Polymerase I Transcription Initiation; RNA Polymerase I Promoter Escape; RNA Polymerase I Transcription Termination	5	0	1.109	0.771	0.948	0.657923	0.994512	0.174501	46.65	46.33	28.7	1.06975e+06	1.59369e+06	1.71912e+06	56.31	13.98	6.94	1.75347e+06	1.68544e+06	1.81046e+06	1.53774e+06	1.79899e+06	329191	1.02982e+06	1.11123e+06	1.55608e+06	1.63222e+06	1.51798e+06	2.03011e+06	High	High	High	High	High	High	High	High	High	Peak Found	Peak Found	High	1	Acetyl [N-Term]
FALSE	High	Master Protein	P31321	cAMP-dependent protein kinase type I-beta regulatory subunit OS=Homo sapiens OX=9606 GN=PRKAR1B PE=1 SV=4	0	FALSE	18.916	17	5	8	3	381	43	5.71	9.37	5	cell-cell signaling;protein metabolism;other metabolic processes;stress response;other biological processes	plasma membrane;other membranes;cytosol;other cytoplasmic organelle;other cell component	other molecular function	Pf00027, Pf02197	5575	ENSG00000188191	PRKAR1B	hsa:5575; P31321; Q8N422	Myometrial Relaxation and Contraction Pathways; G Protein Signaling Pathways; Cannabinoid receptor signaling; Lipid Metabolism Pathway; Pathways Regulating Hippo Signaling; Hippo-Merlin Signaling Dysregulation; Calcium Regulation in the Cardiac Cell; Sudden Infant Death Syndrome (SIDS) Susceptibility Pathways	ADORA2B mediated anti-inflammatory cytokines production; FCGR3A-mediated IL10 synthesis; Factors involved in megakaryocyte development and platelet production; Hedgehog 'off' state; Glucagon-like Peptide-1 (GLP1) regulates insulin secretion; Vasopressin regulates renal water homeostasis via Aquaporins; PKA activation; PKA activation in glucagon signalling; DARPP-32 events; CREB1 phosphorylation through the activation of Adenylate Cyclase	18	0	4.693	0.087	0.755	0.00221587	2.88833e-08	0.828399	65.7	49.26	63.12	4254.86	89372.2	120680	56.3	57.07	9.9	117263	143897	123142	118267	9882.45	3201.81	3834.96	4720.75	57652.7	94597.9	84435.1	199348	Peak Found	Peak Found	Peak Found	Peak Found	High	Peak Found	High	High	Peak Found	Peak Found	High	High	1
FALSE	High	Master Protein	Q9UBW7	Zinc finger MYM-type protein 2 OS=Homo sapiens OX=9606 GN=ZMYM2 PE=1 SV=1	0	FALSE	21.192	6	5	10	5	1377	154.8	6.34	0	5		cytosol;nucleus	other molecular function	Pf06467, Pf12012	7750	ENSG00000121741	ZMYM2	A6NDG0; A6NI02; hsa:7750; O43212; O43434; O60898; Q5W0Q4; Q5W0T3; Q63HP0; Q8NE39; Q9H0V5; Q9H538; Q9UBW7; Q9UEU2		Signaling by FGFR1 in disease; Signaling by cytosolic FGFR1 fusion mutants; Signaling by FLT3 fusion proteins	3	0	0.325	1.197	0.449	0.133017	0.387526	0.841416	31.27	38.69	26.2	593643	361558	447280	56.26	59.84	61.05	359378	415286	481738	1.14496e+06	497474	517032	1.4288e+06	681607	394219	361558		87800.3	High	High	Peak Found	Peak Found	High	High	High	Peak Found	Peak Found	Peak Found	High	High	1
FALSE	Low	Master Protein	P41217	OX-2 membrane glycoprotein OS=Homo sapiens OX=9606 GN=CD200 PE=1 SV=4	0.068	FALSE	1.21	6	1	1	1	278	31.2	8.51	0	1	cell adhesion;other biological processes	plasma membrane;other membranes;other cell component	other molecular function	Pf00047	4345	ENSG00000091972	CD200	B3KQI1; B4DLW9; D3DN65; hsa:4345; P41217; Q6J2Q6; Q6PIQ4; Q8TB85; Q9H3J3	Vitamin D Receptor Pathway	Immunoregulatory interactions between a Lymphoid and a non-Lymphoid cell	2	0	0.658	0.241	0.152	0.984403	1.75134e-05	5.69649e-05	61.09	54.63	52.57	193690	128016	801867	56.16	53.14	28.54	608622	891773	1.16367e+06	721024	235322	397456	107750	159424	86230.2			190050	Peak Found	Peak Found	Peak Found	Peak Found	Peak Found	Not Found	Not Found	Peak Found	Peak Found	High	Peak Found	Peak Found	1
FALSE	High	Master Protein	Q8IVL6	Prolyl 3-hydroxylase 3 OS=Homo sapiens OX=9606 GN=P3H3 PE=1 SV=1	0	FALSE	19.932	6	3	8	3	736	81.8	6.32	11.65	3	protein metabolism;other metabolic processes;other biological processes	ER/Golgi;other cell component	other molecular function	Pf13640	10536	ENSG00000110811	P3H3	hsa:10536; Q13512; Q15740; Q66K32; Q6NX61; Q7L2T1; Q8IVL6		Collagen biosynthesis and modifying enzymes	1	0	0.707	0.441	0.321	0.988371	0.0448116	0.275715	51.53	53.62	63.02	429960	106457	891325	56.12	86.07	25.38	679984	756288	1.16464e+06	1.05047e+06	966654	322924	316195	572473	75296	104688	383765	108255	High	High	Peak Found	Peak Found	Peak Found	Peak Found	Peak Found	High	High	High	High	High	1
FALSE	High	Master Protein	Q9Y376	Calcium-binding protein 39 OS=Homo sapiens OX=9606 GN=CAB39 PE=1 SV=1	0	FALSE	33.729	22	8	26	8	341	39.8	6.89	28.25	8	protein metabolism;other metabolic processes;stress response;transport;signal transduction;other biological processes	non-structural extracellular;other membranes;cytosol;cytoskeleton;other cell component	other molecular function	Pf08569	51719	ENSG00000135932	CAB39	A8K8L7; hsa:51719; Q9Y376	AMP-activated Protein Kinase (AMPK) Signaling; Focal Adhesion-PI3K-Akt-mTOR-signaling pathway; Endochondral Ossification; Endochondral Ossification with Skeletal Dysplasias	Neutrophil degranulation; Energy dependent regulation of mTOR by LKB1-AMPK	6	0	0.237	0.888	0.201	0.0010995	0.844277	1.58253e-06	64.55	49.38	51.27	2.47548e+07	898625	1.24124e+07	56.05	71.87	8.89	1.12541e+07	1.22266e+07	1.3939e+07	1.26011e+07	4.0261e+06	2.65914e+07	3.08718e+07	2.3045e+07	2.33319e+06	456289	686421	1.17643e+06	High	High	High	High	Peak Found	High	Peak Found	Peak Found	High	High	High	High	1
FALSE	High	Master Protein	Q9NZJ4	Sacsin OS=Homo sapiens OX=9606 GN=SACS PE=1 SV=2	0	FALSE	5.14	0	2	9	1	4579	520.8	7.05	0	2	other biological processes	mitochondrion;nucleus;other cell component	other molecular function	Pf00240, Pf05168	26278	ENSG00000151835	SACS	hsa:26278; O94835; Q5T9J5; Q5T9J7; Q5T9J8; Q68DF5; Q6MZR4; Q8NBF9; Q9NZJ4			0	0	0.01	0.665	0.01	1.75745e-16	0.948221	2.06846e-16		46.98		39426.1		63667.8	56.01		23.2	53193.4	80059.4	51092.9	76204.8	92926.6	40268.8	31108.6	38601.1					High	Peak Found	Peak Found	Peak Found	Not Found	Not Found	Not Found	Not Found	Peak Found	Peak Found	Peak Found	Peak Found	1
FALSE	High	Master Protein	Q8IWI9	MAX gene-associated protein OS=Homo sapiens OX=9606 GN=MGA PE=1 SV=4	0	FALSE	10.752	1	2	7	2	3065	336	6.9	0	2	other biological processes	nucleus;other cell component	nucleic acid binding activity;other molecular function	Pf00010, Pf00907, Pf16059	23269	ENSG00000174197	MGA	B9EGR5; E7ENI0; F5H7K2; hsa:23269; Q8IWI9; Q9H8R3; Q9H9N7; Q9UG69; Q9Y4E9	Pathways Affected in Adenoid Cystic Carcinoma	Transcriptional Regulation by E2F6	2	0	0.764	0.928	0.564	0.995974	0.912913	0.997608	42.66	30.39	27.95	183005	78306	150379	55.9	42.96	35.76	164694	124635	137309	260430	92188	191805	366476	174608	70853.2	44986.5	130130	86542.6	High	High	High	Peak Found	Peak Found	Peak Found	Peak Found	Peak Found	High	Peak Found	High	High	1
FALSE	Medium	Master Protein	O15118	NPC intracellular cholesterol transporter 1 OS=Homo sapiens OX=9606 GN=NPC1 PE=1 SV=2	0.039	FALSE	1.484	1	1	1	1	1278	142.1	5.36	0	1	cell organization and biogenesis;protein metabolism;other metabolic processes;transport;other biological processes	non-structural extracellular;plasma membrane;other membranes;ER/Golgi;nucleus;other cytoplasmic organelle;other cell component	transporter activity;other molecular function	Pf02460, Pf12349, Pf16414	4864	ENSG00000141458	NPC1	B4DET3; hsa:4864; O15118; Q9P130	Irinotecan Pathway; Irinotecan Pathway; Irinotecan Pathway; Ebola Virus Pathway on Host; Irinotecan Pathway; Irinotecan Pathway	LDL clearance	7	0	0.681	1.217	0.829	0.984403	0.63983	0.776057	58.52	71.49	59.47	64897.7	44189.5	57637.4	55.84	60.46	16.39	45225	62853.8		57637.4	106950	40269.1	33603.7	104589	27985.1			69776.9	Peak Found	Peak Found	High	Peak Found	Peak Found	Not Found	Not Found	Peak Found	Peak Found	Peak Found	Not Found	Peak Found	1
FALSE	High	Master Protein	Q7LBR1	Charged multivesicular body protein 1b OS=Homo sapiens OX=9606 GN=CHMP1B PE=1 SV=1	0.001	FALSE	3.794	7	2	3	2	199	22.1	8.1	1.62	2	cell cycle OR cell proliferation;cell organization and biogenesis;transport;other biological processes	other membranes;cytosol;nucleus;other cytoplasmic organelle;other cell component	other molecular function	Pf03357	57132	ENSG00000255112	CHMP1B	hsa:57132; Q7LBR1; Q96E89; Q9HD41			0	0	0.939	0.725	0.685	0.889514	0.934818	0.832419	35.67	25.22	14.82	1.29479e+06	1.4243e+06	2.14983e+06	55.84	24.83	9.9	2.05417e+06	2.38571e+06	2.24994e+06	1.90311e+06	1.6185e+06	1.03583e+06	320227	1.7949e+06	1.43714e+06	1.29203e+06	1.41157e+06	2.15115e+06	Peak Found	Peak Found	Peak Found	High	High	High	Peak Found	Peak Found	Peak Found	Peak Found	Peak Found	Peak Found	1
FALSE	High	Master Protein	Q9Y6H1	Coiled-coil-helix-coiled-coil-helix domain-containing protein 2 OS=Homo sapiens OX=9606 GN=CHCHD2 PE=1 SV=1	0	FALSE	44.077	38	4	28	4	151	15.5	9.22	62.78	4	cell organization and biogenesis;stress response;other biological processes	mitochondrion;nucleus	nucleic acid binding activity;other molecular function	Pf06747	51142	ENSG00000106153	CHCHD2	hsa:51142; Q498C3; Q6NZ50; Q9Y6H1		Mitochondrial protein import	1	0	0.595	0.703	0.396	0.899965	0.818374	0.420674	128.99	77.83	50.67	4.66826e+06	4.11682e+06	9.07343e+06	55.83	20.99	6.24	9.05836e+06	9.9681e+06	9.08853e+06	8.59655e+06	6.11285e+06	1.5193e+06	3.56506e+06	7.25395e+06	3.05264e+06	4.05782e+06	4.17668e+06	5.16417e+06	High	High	High	High	High	High	High	High	High	High	High	High	1
FALSE	High	Master Protein	Q8NHH9	Atlastin-2 OS=Homo sapiens OX=9606 GN=ATL2 PE=1 SV=2	0	FALSE	19.048	8	3	8	3	583	66.2	5.48	15.89	3	cell organization and biogenesis	other membranes;ER/Golgi	other molecular function	Pf02263, Pf02841	64225	ENSG00000119787	ATL2	B7Z1X2; B7Z7X8; hsa:64225; Q4ZG30; Q7Z630; Q8NHH8; Q8NHH9; Q9H5M7			0	0	0.5	0.707	0.354	0.821316	0.957775	0.552467	36.73	47.99	57.97	405871	215786	452753	55.65	63.61	42.46	473005	557078	159119	433369	446783	520905	368705	73419.2	220361	211306	36174.2	355546	Peak Found	High	High	High	Peak Found	Peak Found	Peak Found	Peak Found	Peak Found	High	High	High	1
FALSE	High	Master Protein	P40855	Peroxisomal biogenesis factor 19 OS=Homo sapiens OX=9606 GN=PEX19 PE=1 SV=1	0	FALSE	40.839	28	6	16	6	299	32.8	4.34	26.56	6	cell organization and biogenesis;transport;other biological processes	plasma membrane;other membranes;cytosol;nucleus;other cytoplasmic organelle;other cell component	other molecular function	Pf04614	5824	ENSG00000162735	PEX19	D3DVE7; hsa:5824; P40855; Q5QNY4; Q8NI97		Class I peroxisomal membrane protein import; ABC transporters in lipid homeostasis	2	0	0.262	0.886	0.337	0.0024275	0.870459	0.066267	127.89	30.47	124.34	2.58967e+06	2.16751e+06	3.26681e+06	55.58	48.21	7.22	3.01527e+06	3.20046e+06	3578807	3.33454e+06	5.80579e+06	1.86027e+06	2.14742e+06	3.12299e+06	1.00715e+06	1.82458e+06	2.5749e+06	3.53655e+06	High	High	High	High	Peak Found	Peak Found	Peak Found	Peak Found	High	High	High	High	1
FALSE	High	Master Protein	A6NKD9	Coiled-coil domain-containing protein 85C OS=Homo sapiens OX=9606 GN=CCDC85C PE=1 SV=1	0	FALSE	10.19	5	2	9	2	419	45.2	6.96	9.58	2	developmental processes	other cell component		Pf10226	317762	ENSG00000205476	CCDC85C	A6NKD9; hsa:317762			0	0	0.858	0.706	0.656	0.964219	0.924597	0.926875	38.99	33.34	47.55	490199	462354	698149	55.53	17.88	13.04	607838	740732	816688	658014	455337	99932.9	527731	674675	426983	385542	500655	577403	Peak Found	Peak Found	High	High	Peak Found	Peak Found	Peak Found	Peak Found	High	High	High	High	1
FALSE	High	Master Protein	P23634	Plasma membrane calcium-transporting ATPase 4 OS=Homo sapiens OX=9606 GN=ATP2B4 PE=1 SV=2	0	FALSE	41.624	10	8	27	3	1241	137.8	6.6	27.2	8	stress response;transport;developmental processes;other biological processes	plasma membrane;other membranes;cytoskeleton;other cell component	transporter activity;enzyme regulator activity;other molecular function	Pf00122, Pf00689, Pf00690, Pf00702, Pf12424, Pf13246	493	ENSG00000058668	ATP2B4	B1APW5; B1APW6; hsa:493; P23634; Q13450; Q13452; Q13455; Q16817; Q7Z3S1	Vitamin D-sensitive calcium signaling in depression	Ion homeostasis; Ion transport by P-type ATPases; Reduction of cytosolic Ca++ levels	4	0	0.01	0.645	0.01	1.75745e-16	0.893052	2.06846e-16		71.79		70349.9		110619	55.47		6.75		116690	101940	110619	132915	46280.6	40965.1	106937					High	Peak Found	Peak Found	High	High	Not Found	Not Found	Not Found	Not Found	Peak Found	Peak Found	Peak Found	1
FALSE	High	Master Protein	Q8N6N3	UPF0690 protein C1orf52 OS=Homo sapiens OX=9606 GN=C1orf52 PE=1 SV=1	0	FALSE	14.686	23	3	15	3	182	20.6	5.21	8.68	3		nucleus		Pf15559	148423	ENSG00000162642	C1orf52	B3KX89; hsa:148423; Q8N6N3; Q8TDK5; Q8TDK6			0	0	2.552	0.871	1.687	0.00352754	0.923004	0.0023269	69.96	56.44	61.6	366994	630600	336146	55.44	19.36	97.26	1.29341e+06	541170	208796	134712	349017	861875	294351	385898	669016	463658	744183	594390	High	Peak Found	High	High	High	High	High	High	High	High	High	High	1
FALSE	High	Master Protein	Q6GMV3	Putative peptidyl-tRNA hydrolase PTRHD1 OS=Homo sapiens OX=9606 GN=PTRHD1 PE=1 SV=1	0	FALSE	35.781	64	4	13	4	140	15.8	9.1	23.19	4			other molecular function	Pf01981	391356	ENSG00000184924	PTRHD1	hsa:391356; Q6GMV3			0	0	0.746	0.186	0.468	0.998501	4.0979e-07	0.870934	99.39	66.92	122.87	77226.5	325236	553895	55.27	68.65	44.34	280091	722491	806804	424642	146256	34637.9	82737	72083	161973	395039	267767	798472	High	Peak Found	Peak Found	High	High	High	High	High	High	High	High	High	1
FALSE	High	Master Protein	O43513	Mediator of RNA polymerase II transcription subunit 7 OS=Homo sapiens OX=9606 GN=MED7 PE=1 SV=1	0.002	FALSE	3.53	9	1	3	1	233	27.2	5.78	0	1	protein metabolism;RNA metabolism OR transcription;other metabolic processes;other biological processes	nucleus;other cell component	other molecular function	Pf05983	9443	ENSG00000155868	MED7	hsa:9443; O43513		Generic Transcription Pathway; PPARA activates gene expression; Transcriptional regulation of white adipocyte differentiation	3	0	1.253	0.585	0.735	0.708611	0.786766	0.861091	59.12	52.27	32.13	80199	118791	156230	55.2	24.09	23.82	175434	212283	125848	139129		74817.1	80199	186140	100185	94076.4	140852	153377	High	Peak Found	Peak Found	Peak Found	Peak Found	Peak Found	High	High	Peak Found	Peak Found	Peak Found	Peak Found	1
FALSE	High	Master Protein	Q96RT1	Erbin OS=Homo sapiens OX=9606 GN=ERBIN PE=1 SV=2	0	FALSE	13.371	4	5	8	5	1412	158.2	5.5	0	5	cell adhesion;cell organization and biogenesis;transport;signal transduction;other biological processes	extracellular matrix;plasma membrane;other membranes;nucleus;other cell component	signal transduction activity or receptor binding;cytoskeletal activity	Pf00595, Pf13855	55914	ENSG00000112851	ERBIN	A0AVR1; B4E3F1; B7ZLV9; E7EQW9; E9PCR8; hsa:55914; Q1RMD0; Q86W38; Q96RT1; Q9NR18; Q9NW48; Q9ULJ5	Nucleotide-binding Oligomerization Domain (NOD) pathway; NLR Proteins; Pathways Affected in Adenoid Cystic Carcinoma	RHOA GTPase cycle; RAC1 GTPase cycle; RAC3 GTPase cycle; RHOB GTPase cycle; RHOC GTPase cycle; Signaling by ERBB2 KD Mutants; Signaling by ERBB2 TMD/JMD mutants; Signaling by ERBB2 ECD mutants; RHOG GTPase cycle; Downregulation of ERBB2 signaling; RAC2 GTPase cycle; Constitutive Signaling by Overexpressed ERBB2; Drug-mediated inhibition of ERBB2 signaling; Resistance of ERBB2 KD mutants to trastuzumab; Resistance of ERBB2 KD mutants to sapitinib; Resistance of ERBB2 KD mutants to tesevatinib; Resistance of ERBB2 KD mutants to neratinib; Resistance of ERBB2 KD mutants to osimertinib; Resistance of ERBB2 KD mutants to afatinib; Resistance of ERBB2 KD mutants to AEE788; Resistance of ERBB2 KD mutants to lapatinib; Drug resistance in ERBB2 TMD/JMD mutants	26	0	0.788	0.855	0.716	0.985303	0.934849	0.843962	25.89	28.09	23.7	228016	266520	363682	55.2	39.29	33.5	451665	292838	554487	279452	183456	490601	228016		279054	159488	254549	424946	Peak Found	High	High	Not Found	Peak Found	High	High	Peak Found	High	Peak Found	High	Peak Found	1
FALSE	High	Master Protein	O15392	Baculoviral IAP repeat-containing protein 5 OS=Homo sapiens OX=9606 GN=BIRC5 PE=1 SV=3	0	FALSE	9.353	42	4	5	4	142	16.4	5.9	1.8	4	cell cycle OR cell proliferation;cell organization and biogenesis;protein metabolism;other metabolic processes;signal transduction;other biological processes	cytosol;cytoskeleton;nucleus;other cell component	enzyme regulator activity;cytoskeletal activity;other molecular function	Pf00653	332	ENSG00000089685	BIRC5	A2SUH6; B2R4R1; hsa:332; O15392; Q2I3N8; Q4VGX0; Q53F61; Q5MGC6; Q6FHL2; Q75SP2; Q9P2W8	Interleukin-11 Signaling Pathway; Apoptosis; Apoptosis-related network due to altered Notch3 in ovarian cancer; RAC1/PAK1/p38/MMP2 Pathway; Photodynamic therapy-induced HIF-1 survival signaling; Photodynamic therapy-induced NF-kB survival signaling; Hepatitis C and Hepatocellular Carcinoma; VEGFA-VEGFR2 Signaling Pathway; IL-4 Signaling Pathway; Chromosomal and microsatellite instability in colorectal cancer ; Extracellular vesicles in the crosstalk of cardiac cells; Gastrin Signaling Pathway; Hepatitis B infection	Separation of Sister Chromatids; Resolution of Sister Chromatid Cohesion; RHO GTPases Activate Formins; EML4 and NUDC in mitotic spindle formation; Neddylation; SUMOylation of DNA replication proteins; Amplification of signal from unattached kinetochores via a MAD2 inhibitory signal; Interleukin-4 and Interleukin-13 signaling; TP53 regulates transcription of several additional cell death genes whose specific roles in p53-dependent apoptosis remain uncertain	23	0	1.013	0.615	0.519	0.892054	0.805128	0.957132	102.42	61.48	39.98	392476	155668	339008	55.13	19.53	6.13	305392	342216	335830	353264	418887	56165.6	374443	411377	162314	149295	145560	216593	Peak Found	Peak Found	High	High	High	Peak Found	Peak Found	Peak Found	Peak Found	Peak Found	High	Peak Found	1	Met-loss+Acetyl [N-Term]
FALSE	High	Master Protein	O15047	Histone-lysine N-methyltransferase SETD1A OS=Homo sapiens OX=9606 GN=SETD1A PE=1 SV=3	0	FALSE	11.608	4	4	13	4	1707	185.9	5.14	2	4	cell organization and biogenesis;protein metabolism;other metabolic processes;developmental processes;other biological processes	nucleus;other cell component	nucleic acid binding activity;other molecular function	Pf00076, Pf00856, Pf11764	9739	ENSG00000099381	SETD1A	A6NP62; hsa:9739; O15047; Q6PIF3; Q8TAJ6	Histone Modifications	PKMTs methylate histone lysines; RUNX1 regulates genes involved in megakaryocyte differentiation and platelet function	3	0	0.569	0.604	0.482	0.91022	0.805128	0.916834	43.86	27.17	60.4	179797	234073	268872	55.06	41.38	28.21	395172	233205	217507	309995	127124	389533	241709	133744	193879	154016	282600	392476	Peak Found	High	High	Peak Found	Peak Found	High	High	Peak Found	High	High	High	High	1
FALSE	High	Master Protein	Q9BXS6	Nucleolar and spindle-associated protein 1 OS=Homo sapiens OX=9606 GN=NUSAP1 PE=1 SV=1	0	FALSE	8.23	7	2	5	2	441	49.4	9.91	0	2	cell cycle OR cell proliferation;cell organization and biogenesis;other biological processes	cytoskeleton;nucleus;other cell component	cytoskeletal activity;nucleic acid binding activity	Pf16006	51203	ENSG00000137804	NUSAP1	B4DDF1; E7ERR5; hsa:51203; J3KN21; Q53GW2; Q8TBT4; Q96E58; Q96FJ1; Q9BXS6; Q9GZM9; Q9NZ85; Q9UI70			0	0	0.845	0.416	0.256	0.978032	0.117766	0.109556	90.77	55.33	39.73	192149	121306	473233	54.9	89.38	14.52	473233	534742		398805	289433			127564	121306	95669		454054	Peak Found	Not Found	Not Found	Peak Found	Peak Found	Peak Found	Not Found	High	High	High	Not Found	High	1
FALSE	High	Master Protein	Q8WU79	Stromal membrane-associated protein 2 OS=Homo sapiens OX=9606 GN=SMAP2 PE=1 SV=1	0	FALSE	10.093	14	3	6	3	429	46.8	8.87	0	3		other cell component	enzyme regulator activity;other molecular function	Pf01412	64744	ENSG00000084070	SMAP2	B2R7T1; B7Z5B5; B7Z8V2; D3DPV2; hsa:64744; Q5QPL2; Q8WU79; Q96C93; Q9NST2; Q9UJL8			0	0	0.797	0.716	0.607	0.984403	0.962455	0.95806	70.43	62.35	35.91	451253	285270	520657	54.63	53.61	53.05	403718	1.06208e+06	520657		871754	319791	261353	636758	669583	261461	248434	311247	High	Peak Found	High	High	Peak Found	Peak Found	Peak Found	Peak Found	High	Peak Found	Peak Found	Not Found	1
FALSE	High	Master Protein	Q96B49	Mitochondrial import receptor subunit TOM6 homolog OS=Homo sapiens OX=9606 GN=TOMM6 PE=1 SV=1	0	FALSE	5.277	39	1	1	1	74	8	4.89	0	1	other metabolic processes;transport	other membranes;mitochondrion		Pf15184	100188893	ENSG00000214736	TOMM6	B2DG15; hsa:100188893; Q96B49; Q9UH52		Mitochondrial protein import; PINK1-PRKN Mediated Mitophagy	2	0	1.525	0.437	0.59	0.467268	0.307845	0.985194	73.63	67.21	48.05	90537.5	123426	212840	54.6	45.33	13.74	235296	192527	237559	181003	142496	47865.5	57524.6	150396	78307.3	139527	109183	223262	Peak Found	Peak Found	Peak Found	Peak Found	Peak Found	Peak Found	Peak Found	Peak Found	High	Peak Found	Peak Found	Peak Found	1	Met-loss+Acetyl [N-Term]
FALSE	High	Master Protein	P09497	Clathrin light chain B OS=Homo sapiens OX=9606 GN=CLTB PE=1 SV=1	0	FALSE	19.14	13	4	21	4	229	25.2	4.64	25.07	4	cell organization and biogenesis;transport	plasma membrane;other membranes;cytosol;ER/Golgi;other cell component	other molecular function	Pf01086	1212	ENSG00000175416	CLTB	hsa:1212; P09497; Q53Y37; Q6FHW1	Ebola Virus Pathway on Host; Fragile X Syndrome	Lysosome Vesicle Biogenesis; Cargo recognition for clathrin-mediated endocytosis; WNT5A-dependent internalization of FZD4; EPH-ephrin mediated repulsion of cells; WNT5A-dependent internalization of FZD2, FZD5 and ROR2; Formation of annular gap junctions	10	0	0.72	0.912	0.476	0.997458	0.82161	0.798409	43.31	48.68	22.39	4.00511e+06	2.21831e+06	6.06043e+06	54.55	67.02	40.98	8.31504e+06	4.41716e+06	8.95208e+06	3.86288e+06	3.98063e+06	4.02594e+06	9.9933e+06	3.98439e+06	5.22327e+06	1153301	3.26106e+06	1.50898e+06	High	Peak Found	High	High	Peak Found	Peak Found	High	High	High	High	High	High	1
FALSE	High	Master Protein	L0R819	ASNSD1 upstream open reading frame protein OS=Homo sapiens OX=9606 GN=ASDURF PE=1 SV=1	0	FALSE	9.59	27	1	3	1	96	11.2	8.88	5.13	1		other cell component				ENSG00000286053	ASDURF	L0R819			0	0	1.88	0.32	0.666	0.200991	0.00623425	0.906376	50.4	54.79	26.35	162003	359573	493108	54.18	17.12	19.64	539752	450494	405636	630131		108192	242578		249592	363653	371491	355539	Not Found	Peak Found	Peak Found	Not Found	Peak Found	High	High	Peak Found	Peak Found	Peak Found	Peak Found	High	1
FALSE	High	Master Protein	P47928	DNA-binding protein inhibitor ID-4 OS=Homo sapiens OX=9606 GN=ID4 PE=1 SV=1	0	FALSE	10.909	10	1	3	1	161	16.6	8.32	2.16	1	other biological processes	nucleus;other cell component	other molecular function	Pf00010	3400	ENSG00000172201	ID4	hsa:3400; P47928; Q13005	Vitamin D Receptor Pathway	NGF-stimulated transcription	2	0	0.869	0.955	0.875	0.970008	0.877808	0.665857	55.2	55.57	21.23	172920	160613	171068	54.11	16.55	14.62	213113	163869	153823	178583	258767		115553		124763	147544	174840	181107	Peak Found	Not Found	Peak Found	High	Peak Found	Peak Found	High	Peak Found	Peak Found	Peak Found	High	Peak Found	1
FALSE	High	Master Protein	P30519	Heme oxygenase 2 OS=Homo sapiens OX=9606 GN=HMOX2 PE=1 SV=2	0	FALSE	39.017	29	6	17	6	316	36	5.41	14.04	6	other metabolic processes;stress response;transport;other biological processes	plasma membrane;other membranes;ER/Golgi	other molecular function	Pf01126	3163	ENSG00000103415; ENSG00000277424	HMOX2	A8MT35; D3DUD5; hsa:3163; I3L430; O60605; P30519		RHOA GTPase cycle; Neutrophil degranulation; Cytoprotection by HMOX1; Iron uptake and transport; Heme degradation	5	0	0.795	0.795	0.665	0.984403	0.9999	0.886394	93.61	63.82	61.24	761917	924468	1.45451e+06	54.1	51.57	34.95	1.25011e+06	1.88503e+06	1.69233e+06	784976	1.23052e+06	391105	488934	1.18731e+06	782409	505759	1.09232e+06	1.74257e+06	High	High	Peak Found	High	Peak Found	High	High	High	High	High	High	High	1	Met-loss+Acetyl [N-Term]
FALSE	High	Master Protein	Q66K74	Microtubule-associated protein 1S OS=Homo sapiens OX=9606 GN=MAP1S PE=1 SV=2	0	FALSE	31.359	10	7	11	7	1059	112.1	7.3	3.82	7	cell organization and biogenesis;DNA metabolism;other metabolic processes;transport;developmental processes;other biological processes	cytosol;cytoskeleton;nucleus;other cell component	cytoskeletal activity;nucleic acid binding activity		55201	ENSG00000130479	MAP1S	B4DH53; hsa:55201; Q27QB1; Q66K74; Q6NXF1; Q8N3L8; Q8N3W5; Q8NI88; Q96H94; Q96IT4; Q96SP8; Q9BRC6; Q9H928; Q9NVK7			0	0	1.127	0.572	0.596	0.676134	0.49082	0.969031	54.44	40.56	51.38	713615	576247	1.88742e+06	53.77	42.51	30.5	2.29325e+06	2.6449e+06	1.55341e+06	1.38082e+06	1.14928e+06	443102	417472	1.20649e+06	723365	778909	270299	459050	High	Peak Found	High	High	Peak Found	High	High	High	High	High	High	Peak Found	1
FALSE	Medium	Master Protein	P35716	Transcription factor SOX-11 OS=Homo sapiens OX=9606 GN=SOX11 PE=1 SV=2	0.031	FALSE	1.623	5	1	5	1	441	46.7	5.05	0	1	cell cycle OR cell proliferation;developmental processes;signal transduction;other biological processes	plasma membrane;other membranes;nucleus;other cell component	nucleic acid binding activity;other molecular function	Pf00505	6664	ENSG00000176887	SOX11	hsa:6664; P35716; Q4ZFV8	Preimplantation Embryo; GDNF/RET signalling axis		2	0	0.01	0.908	0.01	1.75745e-16	0.870459	2.06846e-16		54.4		254214		280113	53.71		15.82	313406		250356				170433	379178					Not Found	High	Peak Found	High	Not Found	Not Found	High	High	Peak Found	High	Peak Found	Not Found	1
FALSE	High	Master Protein	Q14746	Conserved oligomeric Golgi complex subunit 2 OS=Homo sapiens OX=9606 GN=COG2 PE=1 SV=1	0	FALSE	20.914	11	4	10	4	738	83.2	6.62	1.75	4	cell organization and biogenesis;transport	other membranes;cytosol;ER/Golgi	other molecular function	Pf06148, Pf12022	22796	ENSG00000135775	COG2	hsa:22796; Q14746; Q86U99		COPI-mediated anterograde transport; Intra-Golgi traffic; Retrograde transport at the Trans-Golgi-Network	3	0	0.709	0.609	0.355	0.987866	0.820284	0.591306	32.05	42.48	54.68	293205	95624.5	129290	53.68	102.67	69.43	67728.5	155779	326970	107306	333724	382764	65390.8	257606		38103		239982	High	High	Peak Found	High	Not Found	Peak Found	Not Found	Peak Found	High	High	High	High	1
FALSE	High	Master Protein	Q96GK7	Fumarylacetoacetate hydrolase domain-containing protein 2A OS=Homo sapiens OX=9606 GN=FAHD2A PE=1 SV=1	0	FALSE	31.464	35	7	13	7	314	34.6	8.24	6.76	7			other molecular function	Pf01557	51011	ENSG00000115042	FAHD2A	hsa:51011; Q96GK7; Q9Y3B0			0	0	0.983	0.667	0.626	0.858131	0.831082	0.932906	47.64	38.09	42.15	814845	707982	1.81886e+06	53.63	39.18	7.53	1.69635e+06	2.02984e+06	1.82636e+06	1.81139e+06	1.45936e+06	342779	871881	761541	600670	693442	722827	1.31709e+06	Peak Found	Peak Found	High	High	High	High	High	High	High	High	High	Peak Found	1
FALSE	High	Master Protein	O95391	Pre-mRNA-splicing factor SLU7 OS=Homo sapiens OX=9606 GN=SLU7 PE=1 SV=2	0	FALSE	11.165	11	3	4	3	586	68.3	7.14	0	3	cell organization and biogenesis;RNA metabolism OR transcription;other metabolic processes;stress response;transport	cytosol;nucleus;other cell component	nucleic acid binding activity;other molecular function	Pf11708	10569	ENSG00000164609	SLU7	D3DQK2; hsa:10569; O95391; Q3LUJ0; Q3LUJ1; Q6RXQ5; Q96FM9		Transport of Mature mRNA derived from an Intron-Containing Transcript; mRNA 3'-end processing; RNA Polymerase II Transcription Termination; mRNA Splicing - Major Pathway	4	0	1.202	0.483	0.659	0.745615	0.347629	0.916834	18.01	30.5	43.45	169532	202887	431517	53.61	46.16	24.32	265232	396884	475350	469172	221526	191618	149992	37712.4	201609	204173	200156	444337	High	High	High	Peak Found	High	Peak Found	Peak Found	Peak Found	Peak Found	Peak Found	Peak Found	Peak Found	1
FALSE	High	Master Protein	Q6NZ67	Mitotic-spindle organizing protein 2B OS=Homo sapiens OX=9606 GN=MZT2B PE=1 SV=1	0	FALSE	8.541	13	2	9	2	158	16.2	10.15	14.55	2		cytosol;cytoskeleton;nucleus		Pf12926	80097	ENSG00000152082	MZT2B	hsa:80097; Q6NZ67; Q96CG4		Recruitment of NuMA to mitotic centrosomes; Recruitment of mitotic centrosome proteins and complexes	2	0	0.545	0.333	0.114	0.892054	0.00805288	2.03998e-05	65.01	74.19	30.66	256834	21283	620584	53.35		20.76	439656	714500	681047	565488	334227	79093.5	197361	354662				21283	High	Peak Found	Peak Found	High	Not Found	Not Found	Not Found	Peak Found	High	High	High	High	1
FALSE	High	Master Protein	O60869	Endothelial differentiation-related factor 1 OS=Homo sapiens OX=9606 GN=EDF1 PE=1 SV=1	0	FALSE	82.841	54	12	92	12	148	16.4	9.95	123.47	12	developmental processes;other biological processes	cytosol;nucleus;other cell component	nucleic acid binding activity;other molecular function	Pf01381, Pf08523	8721	ENSG00000107223	EDF1	hsa:8721; O60869; Q5T5T2; Q9UIM1			0	0	0.767	0.908	0.652	0.984403	0.785076	0.853913	78.12	47.27	42.43	4.30091e+07	3.38013e+07	5.18733e+07	53.33	27.75	13.99	4.9043e+07	6.57527e+07	5.02198e+07	5.35813e+07	4.29438e+07	1.73806e+07	4.30745e+07	7.56418e+07	3.65579e+07	1.83487e+07	3.61411e+07	3.1613e+07	High	High	High	High	High	High	High	High	High	High	High	High	1	Met-loss+Acetyl [N-Term]
FALSE	High	Master Protein	Q9BQE5	Apolipoprotein L2 OS=Homo sapiens OX=9606 GN=APOL2 PE=1 SV=1	0	FALSE	6.308	3	1	8	1	337	37.1	6.74	2.13	1	protein metabolism;other metabolic processes;stress response;transport;developmental processes;other biological processes	non-structural extracellular;other membranes;ER/Golgi	signal transduction activity or receptor binding;other molecular function	Pf05461	23780	ENSG00000128335	APOL2	B0QYK7; hsa:23780; O95915; Q59GW9; Q5TH96; Q969T6; Q9BQE5; Q9BT28; Q9UGT1; Q9UH10			0	0	1.255	0.564	0.671	0.639	0.614456	0.902271	46.03	50.82	47.68	273377	360092	525369	53.33	24.92	36.83	636442	402839	869188	433681	305718	227101	244457	627572	413550	481311	278937	313545	High	High	Peak Found	High	Peak Found	Peak Found	High	High	Peak Found	High	High	High	1
FALSE	High	Master Protein	Q15072	Zinc finger protein OZF OS=Homo sapiens OX=9606 GN=ZNF146 PE=1 SV=2	0	FALSE	9.296	11	2	3	2	292	33.3	8.88	3.06	2	other biological processes	cytosol;nucleus	nucleic acid binding activity;other molecular function	Pf00096	7705	ENSG00000167635	ZNF146	hsa:7705; Q15072; Q2TB94			0	0	0.522	0.96	0.635	0.883968	0.818374	0.952152	33.72	39.86	27.18	375666	141626	357497	53.3	24.1	33.05	288653	387115	585617	330146	451122	88140.7	312831	470395	143240	140030	132647	214037	Peak Found	High	Peak Found	Peak Found	Peak Found	Peak Found	Peak Found	Peak Found	Peak Found	High	High	Peak Found	1
FALSE	High	Master Protein	Q9P2F9	Zinc finger protein 319 OS=Homo sapiens OX=9606 GN=ZNF319 PE=1 SV=2	0	FALSE	10.643	4	3	7	1	582	65.5	8.37	4.3	3	other biological processes	nucleus	nucleic acid binding activity;other molecular function	Pf00096, Pf13465	57567	ENSG00000166188	ZNF319	hsa:57567; Q52LH8; Q9P2F9			0	1	0.764	0.901	0.677	0.985518	0.847416	0.834492	27.24	23.11	37.28	2.41235e+06	1.291e+06	2.86325e+06	53.24	71.04	32.28	2.2853e+06	4.4869e+06	3.36404e+06	2.43701e+06		794126	2.80996e+06	2.41235e+06	2.92002e+06	2.49488e+06	649055	668037	Not Found	Peak Found	Peak Found	Peak Found	High	Peak Found	Peak Found	Peak Found	Peak Found	Peak Found	Peak Found	Peak Found	1
FALSE	High	Master Protein	Q96E11	Ribosome-recycling factor, mitochondrial OS=Homo sapiens OX=9606 GN=MRRF PE=1 SV=1	0	FALSE	44.661	31	7	27	7	262	29.3	9.79	33.59	7	cell organization and biogenesis;protein metabolism;other metabolic processes	mitochondrion	translation activity	Pf01765	92399	ENSG00000148187	MRRF	A8K6D8; A8K6Z4; B7Z4X5; B7Z6P7; hsa:92399; Q5RKT1; Q5T7T0; Q5T7T1; Q5T7T2; Q5T7T3; Q5T7T4; Q5T7T5; Q96E11		Mitochondrial translation termination	1	0	0.657	0.723	0.539	0.968116	0.864926	0.946538	60.93	37.45	49.67	2.35585e+06	2.1262e+06	3.24986e+06	53.16	25.46	20.31	3.24966e+06	4.38981e+06	2.75487e+06	3.25005e+06	2.1471e+06	447137	2.58491e+06	2.74263e+06	1.33803e+06	2.34607e+06	1.92693e+06	2.48587e+06	High	Peak Found	High	High	High	High	High	High	High	High	High	High	1
FALSE	High	Master Protein	Q969J3	BLOC-1-related complex subunit 5 OS=Homo sapiens OX=9606 GN=BORCS5 PE=1 SV=1	0	FALSE	9.551	21	3	4	3	196	22.2	6.35	1.64	3	transport;other biological processes	plasma membrane;other membranes;cytosol;ER/Golgi;other cytoplasmic organelle;other cell component		Pf10158	118426	ENSG00000165714; ENSG00000280689	BORCS5	hsa:118426; Q969J3; Q96QS5			0	0	0.857	0.8	0.648	0.965368	0.981336	0.916834	19.58	30.22	41.86	357815	494852	315410	52.95	28.02	12.23	254754	316299	343934	314523	652134	212562	531222	241014	494712	517460	494991	256237	Peak Found	Peak Found	Peak Found	Peak Found	High	High	Peak Found	Peak Found	Peak Found	High	High	Peak Found	1
FALSE	High	Master Protein	Q9BTT6	Leucine-rich repeat-containing protein 1 OS=Homo sapiens OX=9606 GN=LRRC1 PE=1 SV=1	0	FALSE	9.042	5	2	11	1	524	59.2	5.02	4.29	2		other membranes;cytosol		Pf13855	55227	ENSG00000137269	LRRC1	hsa:55227; Q5TGN3; Q9BTT6; Q9HAC0; Q9NVF1		RND2 GTPase cycle	1	0	1.924	0.484	0.799	0.377364	0.662247	0.801366	61.31	66.79	51.88	34677.6	50382	65242.9	52.78	55.69	31.63	79782.2	99068.1	52459.2	53353.2	34677.6	16622.9		53498.8	40740.1	57898.3	43841.4	118655	Peak Found	Peak Found	Not Found	Peak Found	Peak Found	High	High	Peak Found	Peak Found	Peak Found	Peak Found	Peak Found	1
FALSE	High	Master Protein	Q9Y2X9	Zinc finger protein 281 OS=Homo sapiens OX=9606 GN=ZNF281 PE=1 SV=1	0	FALSE	8.786	9	3	9	3	895	96.9	8.48	0	3	developmental processes;other biological processes	nucleus	nucleic acid binding activity;other molecular function	Pf00096	23528	ENSG00000162702	ZNF281	A6NF48; B3KMX2; hsa:23528; Q5RKW5; Q9NY92; Q9Y2X9	Mesodermal Commitment Pathway		1	0	1.22	0.641	0.788	0.736639	0.877074	0.799214	14.43	19.15	30.55	147756	80728.9	68260.1	52.78	58.46	13.92	77528	58161.5	62138.7	74984.6	151071	38723.1	144514	212551	163459	47913.8	51826.2	125750	High	High	High	High	High	High	High	Peak Found	Peak Found	High	Peak Found	Peak Found	1
FALSE	High	Master Protein	Q15814	Tubulin-specific chaperone C OS=Homo sapiens OX=9606 GN=TBCC PE=1 SV=2	0	FALSE	6.035	9	2	3	2	346	39.2	5.71	0	2	cell organization and biogenesis;other biological processes	cytosol;cytoskeleton;other cell component	cytoskeletal activity;other molecular function	Pf07986, Pf16752	6903	ENSG00000124659	TBCC	hsa:6903; Q15814; Q53Y43; Q5T787		Post-chaperonin tubulin folding pathway	1	0	1.21	0.775	0.859	0.736886	0.999493	0.63419	58.62	38.86	52.94	350807	150398	408186	52.75	60.72	49.96	455410	495071	365859	101514	355610	436543	346070	71006.7	316953	113780	75484.8	198800	High	Peak Found	High	Peak Found	High	Peak Found	Peak Found	Peak Found	Peak Found	Peak Found	Peak Found	Peak Found	1
FALSE	High	Master Protein	Q9BSV6	tRNA-splicing endonuclease subunit Sen34 OS=Homo sapiens OX=9606 GN=TSEN34 PE=1 SV=1	0	FALSE	13	8	2	8	2	310	33.6	8.43	13.8	2	RNA metabolism OR transcription;other metabolic processes	nucleus	nucleic acid binding activity;other molecular function	Pf01974	79042	ENSG00000170892; ENSG00000273896; ENSG00000274078; ENSG00000274129; ENSG00000274672; ENSG00000274796; ENSG00000275165; ENSG00000278605; ENSG00000278622; ENSG00000278712	TSEN34	A6NNB1; B0V3J1; hsa:79042; Q9BSV6; Q9BVT1; Q9H6H5		tRNA processing in the nucleus	1	0	1.155	0.481	0.601	0.792418	0.359981	0.977127	64.15	55.65	31.2	210687	235497	298860	52.73	41.15	29.98	240251	238204	428835	371765	301545	56601.3	191902	231310	173763	262689	211119	423890	High	Peak Found	High	Peak Found	High	Peak Found	High	Peak Found	High	Peak Found	High	High	1
FALSE	High	Master Protein	Q5JVS0	Intracellular hyaluronan-binding protein 4 OS=Homo sapiens OX=9606 GN=HABP4 PE=1 SV=1	0.002	FALSE	3.381	4	1	1	1	413	45.8	7.46	0	1	cell organization and biogenesis;RNA metabolism OR transcription;other metabolic processes;transport;other biological processes	non-structural extracellular;cytosol;cytoskeleton;ER/Golgi;nucleus;other cell component	nucleic acid binding activity;other molecular function	Pf04774, Pf16174	22927	ENSG00000130956	HABP4	hsa:22927; O75804; Q5JVS0; Q8WV33; Q9NYJ2		Platelet degranulation	1	0	0.01	0.367	0.01	1.75745e-16	0.19142	2.06846e-16		49.7		46986.3		150354	52.67		15.87	153160	106871	150740	149969	69482.3	31773.8							High	Peak Found	Not Found	Not Found	Not Found	Not Found	Not Found	Not Found	Peak Found	Peak Found	Peak Found	Peak Found	1
FALSE	High	Master Protein	Q9UHR6	Zinc finger HIT domain-containing protein 2 OS=Homo sapiens OX=9606 GN=ZNHIT2 PE=1 SV=1	0	FALSE	4.947	5	1	1	1	403	42.9	5.99	0	1			other molecular function	Pf04438	741	ENSG00000174276	ZNHIT2	hsa:741; Q3SY14; Q8IUV0; Q9UHR6			0	0	1.508	0.668	0.895	0.559533	0.926533	0.628967	59.62	61.69	71.97	58362.8	81181.4	98756.3	52.64	58.81	43.98	107536	48470.9	155352	90693.3	86289.7			39474.2	47311.2	88010	74882.6	179525	Peak Found	Not Found	Not Found	Peak Found	Peak Found	Peak Found	Peak Found	High	Peak Found	Peak Found	Peak Found	Peak Found	1
FALSE	High	Master Protein	Q9NV56	MRG/MORF4L-binding protein OS=Homo sapiens OX=9606 GN=MRGBP PE=1 SV=1	0	FALSE	8.301	6	1	9	1	204	22.4	5.83	0	1	cell organization and biogenesis;protein metabolism;other metabolic processes;other biological processes	nucleus		Pf07904	55257	ENSG00000101189	MRGBP	A8C4L5; hsa:55257; Q9NV56		HATs acetylate histones	1	0	0.778	0.545	0.487	0.995519	0.652788	0.92536	66.02	54.79	42	101479	93310.2	191787	52.51	44.62	16.56	152133	184784	228260	199056	201060	61034.7	83383.8	123500	44901.6	101557	85733.5	147342	High	High	High	High	Peak Found	Peak Found	High	Peak Found	High	High	High	High	1
FALSE	High	Master Protein	Q8N5L8	Ribonuclease P protein subunit p25-like protein OS=Homo sapiens OX=9606 GN=RPP25L PE=1 SV=1	0	FALSE	9.817	20	2	4	2	163	17.6	10.3	0	2	RNA metabolism OR transcription;other metabolic processes	nucleus;other cell component		Pf01918	138716	ENSG00000164967	RPP25L	D3DRM5; hsa:138716; Q8N5L8			0	0	1.476	0.589	0.867	0.276212	0.607521	0.504114	43.68	45.92	13.17	489332	512480	719137	52.31	16.4	17.8	720951	918222	600926	717328	566401	114845	422750	611910	439200	521759	503367	646030	High	Peak Found	High	High	Peak Found	Peak Found	Peak Found	Peak Found	Peak Found	Peak Found	Peak Found	Peak Found	1
FALSE	High	Master Protein	Q15004	PCNA-associated factor OS=Homo sapiens OX=9606 GN=PCLAF PE=1 SV=1	0	FALSE	23.339	46	3	13	3	111	12	9.83	18.25	3	cell cycle OR cell proliferation;cell organization and biogenesis;DNA metabolism;other metabolic processes;stress response;other biological processes	cytoskeleton;nucleus;other cell component	other molecular function	Pf15715	9768	ENSG00000166803	PCLAF	A6NNU5; A8K3Y3; G9G694; G9G696; hsa:9768; Q15004		Termination of translesion DNA synthesis	1	0	1.007	0.776	0.88	0.885795	0.997712	0.470605	59.64	61.36	79.66	332744	329129	487757	52.22	33.39	25.88	330695	623546	534123	445416	341386	168090	324321	625641	342933	315880	304060	575781	High	Peak Found	High	High	High	High	High	Peak Found	High	High	High	High	1
FALSE	High	Master Protein	O95352	Ubiquitin-like modifier-activating enzyme ATG7 OS=Homo sapiens OX=9606 GN=ATG7 PE=1 SV=1	0	FALSE	20.458	12	5	12	5	703	77.9	6.24	4.32	5	cell organization and biogenesis;protein metabolism;other metabolic processes;stress response;transport;other biological processes	non-structural extracellular;cytosol;cytoskeleton;other cell component	other molecular function	Pf00899, Pf16420	10533	ENSG00000197548	ATG7	B4E170; E9PB95; hsa:10533; O95352; Q7L8L0; Q9BWP2; Q9UFH4	Nanoparticle triggered autophagic cell death; Ferroptosis; Neurodegeneration with brain iron accumulation (NBIA) subtypes pathway; Autophagy; Senescence and Autophagy in Cancer	Neutrophil degranulation; Antigen processing: Ubiquitination & Proteasome degradation; Signaling by BRAF and RAF fusions; Macroautophagy	9	0	0.59	0.821	0.593	0.892054	0.975916	0.982723	59.67	6.5	39.47	802189	256552	296564	52.14	41.9	92.3	191375	279015	315217	1.1482e+06	160812	865192	743773	935209	248316	178336	265062	459848	Peak Found	High	High	High	High	Peak Found	High	High	Peak Found	High	High	High	1
FALSE	High	Master Protein	Q7L7L0	Histone H2A type 3 OS=Homo sapiens OX=9606 GN=H2AW PE=1 SV=3	0	FALSE	93.057	46	9	145	3	130	14.1	11.05	265.89	9	cell organization and biogenesis;DNA metabolism;other metabolic processes;stress response	nucleus;other cell component	nucleic acid binding activity;other molecular function	Pf00125, Pf16211	92815	ENSG00000181218; ENSG00000284841	H2AW	B2R4S4; hsa:92815; Q7L7L0		HCMV Early Events; HATs acetylate histones; HCMV Late Events; UCH proteinases; Ub-specific processing proteases; HDACs deacetylate histones; Metalloprotease DUBs; RMTs methylate histone arginines	8	0	100	0.034	8.397	1.75745e-16	3.90743e-16	2.06846e-16	97.22	113.34	25.39	189728	3.88889e+07	5.4761e+06	52.01	6.36	22.3	5.40384e+06	7.11509e+06	4.09754e+06	5.54933e+06	375204	120458	146888	245064	3.93669e+07	3.84167e+07	4.25215e+07	3.65561e+07	Peak Found	Peak Found	Peak Found	Peak Found	High	High	High	High	High	Peak Found	Peak Found	High	1
FALSE	High	Master Protein	Q9H0U4	Ras-related protein Rab-1B OS=Homo sapiens OX=9606 GN=RAB1B PE=1 SV=1	0	FALSE	144.319	73	17	143	7	201	22.2	5.73	187.1	17	cell organization and biogenesis;protein metabolism;other metabolic processes;transport;other biological processes	other membranes;cytosol;ER/Golgi;other cell component	other molecular function	Pf00071	81876	ENSG00000174903	RAB1B	A8K7S1; hsa:81876; Q9H0U4		COPI-mediated anterograde transport; COPII-mediated vesicle transport; COPI-dependent Golgi-to-ER retrograde traffic; RAB geranylgeranylation; RAB GEFs exchange GTP for GDP on RABs; Golgi Cisternae Pericentriolar Stack Reorganization	6	0	0.798	0.817	0.734	0.981961	0.973964	0.585385	53.12	32.73	62.28	1.64657e+08	1.24075e+08	2.09101e+08	51.98	39.23	21.87	2.02299e+08	2.84018e+08	1.70764e+08	2.16132e+08	1.76871e+08	6.98457e+07	1.53287e+08	2.86207e+08	1.28053e+08	4.32504e+07	1.22714e+08	1.25451e+08	High	High	High	High	High	High	High	High	High	High	High	High	1	Acetyl [N-Term]
FALSE	High	Master Protein	Q6P158	Putative ATP-dependent RNA helicase DHX57 OS=Homo sapiens OX=9606 GN=DHX57 PE=1 SV=2	0	FALSE	25.615	7	7	14	6	1386	155.5	7.71	9.54	7			other molecular function	Pf00270, Pf00271, Pf04408, Pf05773, Pf07717, Pf18044	90957	ENSG00000163214	DHX57	A2RRC7; hsa:90957; Q53SI4; Q6P158; Q6P9G1; Q7Z6H3; Q8NG17; Q96M33			0	0	0.745	0.787	0.612	0.99999	0.999271	0.950937	75.68	51.47	37.75	1.19708e+06	1.23383e+06	1.30978e+06	51.94	6.24	13.99	1.3603e+06	1.59659e+06	1.1568e+06	1.26115e+06	288715	1.14036e+06	1.25663e+06	1.5965e+06	1.27124e+06	1.18787e+06	1.19752e+06	1.35652e+06	Peak Found	High	Peak Found	Peak Found	Peak Found	High	High	High	High	High	High	Peak Found	1
FALSE	High	Master Protein	O75044	SLIT-ROBO Rho GTPase-activating protein 2 OS=Homo sapiens OX=9606 GN=SRGAP2 PE=1 SV=3	0	FALSE	16.73	7	3	5	3	1071	120.8	6.7	5	3	cell adhesion;cell organization and biogenesis;developmental processes;signal transduction;other biological processes	plasma membrane;other membranes;cytosol;nucleus;other cell component	enzyme regulator activity;other molecular function	Pf00018, Pf00611, Pf00620	23380	ENSG00000266028	SRGAP2	A2RUF3; hsa:23380; O75044		RHO GTPases Activate Formins; CDC42 GTPase cycle; RAC1 GTPase cycle; RHOQ GTPase cycle; RAC3 GTPase cycle; RHOF GTPase cycle; RHOU GTPase cycle; Inactivation of CDC42 and RAC1	8	0	0.674	0.844	0.67	0.984403	0.952204	0.90494	33.89	35.87	51.22	383743	408570	508728	51.86	52.85	28.61	566060	616222	457202	302449	394371	370368	373401	910066	164016	412267	404905	709743	Peak Found	Peak Found	Peak Found	High	Peak Found	Peak Found	High	Peak Found	High	Peak Found	Peak Found	High	1
FALSE	High	Master Protein	Q7Z6I8	UPF0461 protein C5orf24 OS=Homo sapiens OX=9606 GN=C5orf24 PE=1 SV=1	0	FALSE	22.2	35	3	14	3	188	20.1	9.85	6.77	3				Pf17724	134553	ENSG00000181904	C5orf24	D3DQA7; hsa:134553; Q7Z6I8; Q86Y53; Q8N1T9			0	0	0.998	0.684	0.639	0.892054	0.926533	0.933094	34.19	36.29	36.21	403893	369267	515378	51.79	24.5	36.83	499513	780577	531746	305682	448578	80491.8	368803	442322	409904	312780	332659	526541	Peak Found	Peak Found	High	High	High	High	High	High	Peak Found	High	High	High	1	Acetyl [N-Term]
FALSE	Low	Master Protein	Q8N104	Beta-defensin 106 OS=Homo sapiens OX=9606 GN=DEFB106A PE=1 SV=1	0.074	FALSE	1.163	28	1	1	1	65	7.4	8.6	0	1	stress response	non-structural extracellular;other membranes;nucleus	signal transduction activity or receptor binding;other molecular function	Pf13841	245909; 503841	ENSG00000186579; ENSG00000187082; ENSG00000275794; ENSG00000285617	DEFB106A; DEFB106B	hsa:245909; hsa:503841; Q2NKR0; Q496I8; Q8N104		Beta defensins	2	0	0.01	0.671	0.01	1.75745e-16	0.973964	2.06846e-16		62.81		22954.6		35323.5	51.72		38.3	34383	36289.8	40045.7	13572.7	50101.1	17602.1	22224.3	23708.9					High	Peak Found	Peak Found	Peak Found	Not Found	Not Found	Not Found	Not Found	Peak Found	Peak Found	Peak Found	Peak Found	1
FALSE	High	Master Protein	O14757	Serine/threonine-protein kinase Chk1 OS=Homo sapiens OX=9606 GN=CHEK1 PE=1 SV=2	0	FALSE	18.295	12	3	8	3	476	54.4	8.25	8.28	3	cell cycle OR cell proliferation;cell organization and biogenesis;protein metabolism;DNA metabolism;other metabolic processes;stress response;signal transduction;other biological processes	cytosol;cytoskeleton;nucleus;other cell component	kinase activity;other molecular function	Pf00069	1111	ENSG00000149554	CHEK1	A8K934; B4DDD0; B4DSK3; B5BTY6; F5H7S4; H2BI51; hsa:1111; O14757	miRNA Regulation of DNA Damage Response; Cell Cycle; Retinoblastoma Gene in Cancer; ATR Signaling; ATM Signaling Network in Development and Disease ; DNA Repair Pathways Full Network; DNA Damage Response	Ubiquitin Mediated Degradation of Phosphorylated Cdc25A; Activation of ATR in response to replication stress; Transcriptional Regulation by E2F6; TP53 Regulates Transcription of DNA Repair Genes; Regulation of TP53 Activity through Phosphorylation; Signaling by SCF-KIT; Processing of DNA double-strand break ends; Presynaptic phase of homologous DNA pairing and strand exchange; Chk1/Chk2(Cds1) mediated inactivation of Cyclin B:Cdk1 complex	17	0	0.769	0.756	0.569	0.988427	0.995854	0.999651	49.42	15.73	62.05	221804	109356	303951	51.69	52.64	60.77	195767	494478	471920	111664	151457	421461	324825	147413	112740	106074	65328.2	220850	High	High	High	Peak Found	High	High	High	High	Peak Found	High	Peak Found	Peak Found	1
FALSE	High	Master Protein	Q9P021	Cysteine-rich PDZ-binding protein OS=Homo sapiens OX=9606 GN=CRIPT PE=1 SV=1	0	FALSE	5.497	17	1	3	1	101	11.2	9.47	0	1	cell organization and biogenesis;other biological processes	other cell component	cytoskeletal activity;other molecular function	Pf10235	9419	ENSG00000119878	CRIPT	hsa:9419; Q9P021			0	0	1.119	0.445	0.541	0.825151	0.299031	0.983141	53.97	53.88	29.44	124287	139521	279365	51.65	19.04	22.96	195909	243855	320047	324240	142996	60793.3	108026	225130	146790	110252	174365	132612	Peak Found	Peak Found	Peak Found	Peak Found	High	Peak Found	High	Peak Found	Peak Found	Peak Found	Peak Found	Peak Found	1
FALSE	High	Master Protein	Q9P2B4	CTTNBP2 N-terminal-like protein OS=Homo sapiens OX=9606 GN=CTTNBP2NL PE=1 SV=2	0	FALSE	13.368	9	3	5	3	639	70.1	8.06	3.96	3	protein metabolism;other metabolic processes;other biological processes	cytoskeleton;other cell component	other molecular function	Pf09727	55917	ENSG00000143079	CTTNBP2NL	B3KMS5; hsa:55917; Q96B40; Q9P2B4			0	0	1.264	0.225	0.273	0.889668	0.0559138	0.451708	76.39	63.48	69.08	12734.1	15462.3	51466.5	51.13	84.58	18.36	51466.5	66971.5	47806.1		23307.4	7049.85	9903.75	16373.3	8473.75	18161.6	13164.3	50721.5	High	Peak Found	Peak Found	Peak Found	Peak Found	Peak Found	Peak Found	High	Peak Found	High	High	Not Found	1
FALSE	High	Master Protein	O14763	Tumor necrosis factor receptor superfamily member 10B OS=Homo sapiens OX=9606 GN=TNFRSF10B PE=1 SV=2	0.003	FALSE	3.019	4	1	2	1	440	47.8	5.55	0	1	stress response;signal transduction;other biological processes	plasma membrane;other membranes;other cell component	other molecular function	Pf00020, Pf00531	8795	ENSG00000120889	TNFRSF10B	hsa:8795; O14720; O14763; O15508; O15517; O15531; Q6UXM8; Q7Z360; Q9BVE0	miRNA Regulation of DNA Damage Response; Apoptosis; Apoptosis-related network due to altered Notch3 in ovarian cancer; miRNA regulation of p53 pathway in prostate cancer; Unfolded protein response; DNA Damage Response	Cell surface interactions at the vascular wall; Regulation by c-FLIP; RIPK1-mediated regulated necrosis; CASP8 activity is inhibited; TP53 Regulates Transcription of Death Receptors and Ligands; Dimerization of procaspase-8; TRAIL signaling	14	0	2.26	100	100	0.428645	3.90743e-16	2.06846e-16	93.19			5796.77	11298.3		51.11	120.21						7980.52	2135.22	4306.15	7803.39	4658.77	12664.2	10079.7	63147.5	Peak Found	Peak Found	Peak Found	Peak Found	Peak Found	High	Peak Found	High	Not Found	Not Found	Not Found	Not Found	1
FALSE	High	Master Protein	O14777	Kinetochore protein NDC80 homolog OS=Homo sapiens OX=9606 GN=NDC80 PE=1 SV=1	0	FALSE	11.515	8	3	3	3	642	73.9	5.6	0	3	cell cycle OR cell proliferation;cell organization and biogenesis;other biological processes	cytosol;cytoskeleton;nucleus;other cell component	other molecular function	Pf03801, Pf18077	10403	ENSG00000080986	NDC80	hsa:10403; O14777; Q6PJX2		Separation of Sister Chromatids; Resolution of Sister Chromatid Cohesion; RHO GTPases Activate Formins; EML4 and NUDC in mitotic spindle formation; Amplification of signal from unattached kinetochores via a MAD2 inhibitory signal	6	0	0.01	0.789	0.01	1.75745e-16	0.999266	2.06846e-16		35.67		182851		198405	51.04		19.94	213618	232710	184276	144043	286424	185912	63210.5	179841					High	Peak Found	Peak Found	High	Not Found	Not Found	Not Found	Not Found	Peak Found	Peak Found	Peak Found	Peak Found	1
FALSE	High	Master Protein	Q86XZ4	Spermatogenesis-associated serine-rich protein 2 OS=Homo sapiens OX=9606 GN=SPATS2 PE=1 SV=1	0	FALSE	17.096	9	3	18	3	545	59.5	8.9	17.36	3		cytosol;other cell component		Pf07139	65244	ENSG00000123352	SPATS2	A8K8G9; hsa:65244; Q86XZ4; Q9H7D4; Q9H8Y7; Q9H8Z8			0	0	0.721	0.69	0.542	0.990643	0.935847	0.982723	21.19	36.37	22.43	175735	222071	303034	51.01	29.72	29.1	263284	343443	267379	472960	49886.4	171539	180033	249783	224828	219348	180783	347421	High	High	High	High	High	High	High	High	High	High	High	High	1
FALSE	High	Master Protein	Q8N0T1	Ribosomal biogenesis factor OS=Homo sapiens OX=9606 GN=RBIS PE=1 SV=4	0	FALSE	5.788	13	1	1	1	100	11.4	10.46	2.01	1	other biological processes	cytosol;nucleus		Pf15679	401466	ENSG00000176731	RBIS	B2RXE7; E5RFW5; hsa:401466; Q8N0T1			0	0	0.984	0.993	0.928	0.90528	0.782174	0.545327	58.27	57.11	22.27	239313	220301	248825	50.79	16.81	14.51	202364	259890	287210	238231	301042	133747	190242	440508	195610	231664	209495	283693	Peak Found	Peak Found	Peak Found	Peak Found	Peak Found	Peak Found	Peak Found	High	Peak Found	Peak Found	Peak Found	Peak Found	1
FALSE	High	Master Protein	Q96PU8	Protein quaking OS=Homo sapiens OX=9606 GN=QKI PE=1 SV=1	0	FALSE	52.782	29	6	25	6	341	37.6	8.56	36.84	6	RNA metabolism OR transcription;other metabolic processes;transport;developmental processes;other biological processes	nucleus;other cell component	nucleic acid binding activity;other molecular function	Pf00013, Pf16544, Pf16551	9444	ENSG00000112531	QKI	hsa:9444; Q2I375; Q5MJQ1; Q969L9; Q96EJ3; Q96KA3; Q96PU6; Q96PU7; Q96PU8; Q9P0X6; Q9P0X7; Q9P0X8; Q9P0X9; Q9P0Y0; Q9P0Y1	VEGFA-VEGFR2 Signaling Pathway; Exercise-induced Circadian Regulation	Signaling by BRAF and RAF fusions	3	0	1.372	0.577	0.757	0.234257	0.33729	0.566983	38.54	40.79	32.12	1.34045e+06	1.84424e+06	2.78751e+06	50.68	28.19	11.52	2.31731e+06	2.96911e+06	2.96484e+06	2.62079e+06	1.81575e+06	412216	1.10479e+06	1.62639e+06	1.76444e+06	1.92765e+06	1.46814e+06	2.77155e+06	High	Peak Found	High	High	High	High	High	High	High	High	High	High	1	Met-loss [N-Term]
FALSE	High	Master Protein	Q9NRW7	Vacuolar protein sorting-associated protein 45 OS=Homo sapiens OX=9606 GN=VPS45 PE=1 SV=1	0	FALSE	28.383	11	5	12	5	570	65	8.24	4.12	5	stress response;transport	other membranes;ER/Golgi;other cytoplasmic organelle		Pf00995	11311	ENSG00000136631	VPS45	D3DUZ9; F5H8K1; hsa:11311; Q15715; Q53FR8; Q5T4P6; Q9NRW7; Q9Y4Z6		Intra-Golgi traffic; Factors involved in megakaryocyte development and platelet production	2	0	0.415	0.983	0.515	0.428297	0.766322	0.916834	92.94	68.32	46.41	991315	490697	855759	50.67	11.05	22.92	673088	1.13096e+06	771553	949156	1.04734e+06	938284	202011	1.07471e+06	410615	507645	533759	474314	High	High	High	High	Peak Found	High	High	Peak Found	High	High	High	Peak Found	1
FALSE	High	Master Protein	P21953	2-oxoisovalerate dehydrogenase subunit beta, mitochondrial OS=Homo sapiens OX=9606 GN=BCKDHB PE=1 SV=2	0	FALSE	5.985	6	1	3	1	392	43.1	6.29	0	1	other metabolic processes;other biological processes	mitochondrion;nucleus	other molecular function	Pf02779, Pf02780	594	ENSG00000083123	BCKDHB	hsa:594; P21953; Q5T2J3; Q9BQL0		Branched-chain amino acid catabolism; Glyoxylate metabolism and glycine degradation	2	0	5.456	0.083	0.48	0.00211244	1.76149e-08	0.939546	23.61	17.27	14.27	9770.67	55425.5	114842	50.52	16.18	13.63	109060	145305	116806	112912	22374.8	9117.63	9063.01	10470.5	49131.8	53433.7	70725.8	57491.7	Peak Found	Peak Found	Peak Found	Peak Found	Peak Found	Peak Found	Peak Found	Peak Found	Peak Found	High	High	High	1
FALSE	High	Master Protein	Q69YN4	Protein virilizer homolog OS=Homo sapiens OX=9606 GN=VIRMA PE=1 SV=2	0	FALSE	14.68	3	3	6	3	1812	201.9	5.01	0	3	RNA metabolism OR transcription;other metabolic processes;developmental processes;other biological processes	cytosol;nucleus;other cell component		Pf15912	25962	ENSG00000164944	VIRMA	hsa:25962; Q2M1N0; Q69YN4; Q6AHX9; Q6NT78; Q7Z6C7; Q8IXH4; Q9BTH4; Q9H9C9; Q9NWR3; Q9P2B8; Q9UFW1			0	0	0.529	0.607	0.286	0.860447	0.830442	0.406097	66.95	33.95	69.36	119214	22982.3	103717	50.48	146.27	46.31	126828	84816.8	206450	82351.8	192705	113450	125271	45681.5	16646.2	27005.8	19558.3	249896	High	High	Peak Found	High	Peak Found	Peak Found	Peak Found	Peak Found	Peak Found	Peak Found	Peak Found	High	1
FALSE	High	Master Protein	Q8TAE6	Protein phosphatase 1 regulatory subunit 14C OS=Homo sapiens OX=9606 GN=PPP1R14C PE=1 SV=3	0	FALSE	16.408	25	2	4	2	165	17.8	5.16	1.72	2	other biological processes	other membranes;other cell component	enzyme regulator activity	Pf05361	81706	ENSG00000198729	PPP1R14C	hsa:81706; Q5VY83; Q8TAE6; Q96BB1; Q9H277	Glucocorticoid Receptor Pathway; Nuclear Receptors Meta-Pathway		2	0	0.697	0.969	0.642	0.987866	0.798721	0.945847	60.27	54.84	34.29	353503	296236	239512	50.3	82.28	26.5	212166	333657	184155	270384	302237	135830	553777	413465	664150	119466	132133	789261	Peak Found	Peak Found	Peak Found	Peak Found	High	High	Peak Found	High	Peak Found	Peak Found	Peak Found	Peak Found	1	Met-loss+Acetyl [N-Term]
FALSE	High	Master Protein	Q8IZ21	Phosphatase and actin regulator 4 OS=Homo sapiens OX=9606 GN=PHACTR4 PE=1 SV=1	0	FALSE	21.994	11	4	8	4	702	78.2	6.62	4.4	4	cell organization and biogenesis;developmental processes;signal transduction;other biological processes	other cell component	enzyme regulator activity;cytoskeletal activity;other molecular function	Pf02755	65979	ENSG00000204138	PHACTR4	A2APK6; B9ZVW0; D3DPM3; hsa:65979; Q68DD4; Q6NUN6; Q8IZ21; Q8N384; Q9H395; Q9H6X0; Q9H8W6			0	0	1.142	0.841	0.55	0.792418	0.975295	0.991622	85.12	40.78	50.61	158528	292681	110166	50.25	48.06	42.87	192330	130853	92749.7	73328.4	212223	92225.3	118418	286312	233807	366379	156039	498587	High	Peak Found	Peak Found	High	Peak Found	High	Peak Found	High	Peak Found	Peak Found	High	Peak Found	1
FALSE	High	Master Protein	A0A0U1RRE5	Negative regulator of P-body association OS=Homo sapiens OX=9606 GN=NBDY PE=1 SV=1	0	FALSE	7.161	49	2	6	2	68	7	9.42	0	2	RNA metabolism OR transcription;other metabolic processes;other biological processes	other cell component			550643	ENSG00000204272	NBDY	A0A0U1RRE5; hsa:550643			0	0	1.417	0.694	0.917	0.315212	0.870459	0.298348	24.82	23.83	21.93	792751	1.27333e+06	1.38493e+06	50.11	9.09	9.7	1.39622e+06	1.61729e+06	1.37374e+06	1.29626e+06	937052	186699	722508	869823	1.37646e+06	1.10132e+06	1.26781e+06	1.27888e+06	Peak Found	Peak Found	Peak Found	Peak Found	High	High	High	High	Peak Found	Peak Found	Peak Found	Peak Found	1
FALSE	High	Master Protein	P51948	CDK-activating kinase assembly factor MAT1 OS=Homo sapiens OX=9606 GN=MNAT1 PE=1 SV=1	0	FALSE	14.667	12	2	2	2	309	35.8	6.09	0	2	cell cycle OR cell proliferation;cell organization and biogenesis;DNA metabolism;RNA metabolism OR transcription;other metabolic processes;stress response;developmental processes;other biological processes	nucleus	other molecular function	Pf06391, Pf17121	4331	ENSG00000020426	MNAT1	G3V1U8; hsa:4331; P51948; Q15817; Q6ICQ7	Eukaryotic Transcription Initiation; G1 to S cell cycle control; Nucleotide Excision Repair; DNA Repair Pathways Full Network	RUNX1 regulates transcription of genes involved in differentiation of HSCs; RNA Polymerase II Pre-transcription Events; HIV Transcription Initiation; RNA Polymerase II HIV Promoter Escape; RNA Polymerase II Promoter Escape; RNA Polymerase II Transcription Pre-Initiation And Promoter Opening; RNA Polymerase II Transcription Initiation; Cyclin A/B1/B2 associated events during G2/M transition; Formation of TC-NER Pre-Incision Complex; Dual incision in TC-NER; Gap-filling DNA repair synthesis and ligation in TC-NER; NoRC negatively regulates rRNA expression; RNA Polymerase I Promoter Escape; Formation of Incision Complex in GG-NER; Formation of RNA Pol II elongation complex ; Formation of HIV elongation complex in the absence of HIV Tat; Formation of HIV-1 elongation complex containing HIV-1 Tat; TP53 Regulates Transcription of DNA Repair Genes; Formation of the Early Elongation Complex; Formation of the HIV-1 Early Elongation Complex; RNA Pol II CTD phosphorylation and interaction with CE during HIV infection; mRNA Capping; RNA Pol II CTD phosphorylation and interaction with CE; RNA Polymerase I Transcription Initiation; RNA Polymerase I Transcription Termination; Cyclin D associated events in G1; Cyclin E associated events during G1/S transition ; Cyclin A:Cdk2-associated events at S phase entry	37	0	0.857	1.503	1.37	0.970573	0.268947	0.0866962	57.94	61.27	10.26	160959	152353	98465.2	50.09	67.42	15.22	90696.9	126499	97789.9	99145.3	199861	64953.5	129629	249132	8194.26	148706	156090	223373	Peak Found	Peak Found	Peak Found	High	Peak Found	Peak Found	Peak Found	High	Peak Found	Peak Found	Peak Found	Peak Found	1
FALSE	Medium	Master Protein	Q8N3Z3	GTP-binding protein 8 OS=Homo sapiens OX=9606 GN=GTPBP8 PE=1 SV=1	0.036	FALSE	1.523	5	1	1	1	284	32.1	9.42	0	1		mitochondrion	other molecular function	Pf01926	29083	ENSG00000163607	GTPBP8	A6NE99; A6NN11; A8K0P6; hsa:29083; Q5I0Y4; Q8N3Z3			0	0	0.764	0.331	0.221	0.986096	0.405293	0.204872	49.69	60.58	1.59	7975.32	6089.69	27512.3	50.08		15.27	27512.3	27806.6	20941.3		15457.5	5885.26	5462.19	10807.6				6089.69	Peak Found	Peak Found	Peak Found	Peak Found	Not Found	Not Found	Not Found	Peak Found	High	Peak Found	Peak Found	Not Found	1
FALSE	High	Master Protein	Q96PM5	RING finger and CHY zinc finger domain-containing protein 1 OS=Homo sapiens OX=9606 GN=RCHY1 PE=1 SV=1	0	FALSE	14.746	12	3	9	3	261	30.1	6.71	8.02	3	protein metabolism;DNA metabolism;other metabolic processes;stress response;other biological processes	cytosol;nucleus;other cell component	other molecular function	Pf05495, Pf13639, Pf14599	25898	ENSG00000163743	RCHY1	B3KRG3; C7E541; C7E542; C7E543; D3YRV2; E7EMC8; E7ETW5; hsa:25898; J3KPI0; Q2KN33; Q59GN7; Q86X26; Q96PM5; Q96PR5		Antigen processing: Ubiquitination & Proteasome degradation; Translesion Synthesis by POLH	2	0	0.615	0.909	0.536	0.964219	0.870459	0.976731	33.75	32.15	30.96	315373	207164	362610	50.05	13.12	29.7	359465	532740	260794	365782	418934	92622.9	368403	269977	201385	213109	182666	248546	High	High	High	High	High	High	Peak Found	Peak Found	High	Peak Found	Peak Found	Peak Found	1
FALSE	High	Master Protein	Q96ES7	SAGA-associated factor 29 OS=Homo sapiens OX=9606 GN=SGF29 PE=1 SV=1	0	FALSE	10.529	4	1	4	1	293	33.2	8.1	2.05	1	cell organization and biogenesis;protein metabolism;other metabolic processes;other biological processes	nucleus	other molecular function	Pf07039	112869	ENSG00000176476	SGF29	hsa:112869; Q96ES7; Q96MF5		HATs acetylate histones	1	0	1	1.727	1.441	0.913164	0.217903	0.111606	61.08	57.01	63.67	89754.7	85807.5	60085.5	50.01	58.37	30.63	51102.5	70647.6	74484.7	36280.8	129882			62024.8	48522.8	92778.4	79360.3	186431	High	Not Found	Not Found	Peak Found	Peak Found	Peak Found	High	High	Peak Found	Peak Found	High	Peak Found	1
FALSE	High	Master Protein	Q9BZV1	UBX domain-containing protein 6 OS=Homo sapiens OX=9606 GN=UBXN6 PE=1 SV=1	0	FALSE	14.751	11	3	14	3	441	49.7	6.89	0	3	protein metabolism;other metabolic processes;stress response;transport	other membranes;cytosol;cytoskeleton;nucleus;other cytoplasmic organelle;other cell component		Pf00789, Pf09409	80700	ENSG00000167671	UBXN6	D6W626; hsa:80700; Q96AH1; Q96IK9; Q9BZV0; Q9BZV1			0	0	1.422	0.385	0.722	0.338064	0.0110649	0.831635	67.73	42.92	59.42	414302	657203	799245	49.97	49.49	33.81	658829	490023	1.07061e+06	969587	496488	345720	121443	532956	862691	231604	506688	852430	High	Peak Found	High	Peak Found	High	High	High	High	High	High	High	High	1
FALSE	Medium	Master Protein	Q5H9I0	Transcription factor Dp family member 3 OS=Homo sapiens OX=9606 GN=TFDP3 PE=1 SV=1	0.036	FALSE	1.52	4	1	2	1	405	44.9	6.27	0	1	cell cycle OR cell proliferation;stress response;other biological processes	nucleus;other cell component	nucleic acid binding activity;other molecular function	Pf02319, Pf08781	51270	ENSG00000183434	TFDP3	hsa:51270; Q5H9I0; Q6DK49; Q9NZ54			0	0	2.221	0.341	0.678	0.252727	0.210444	0.916834	53.23	55.37	34.35	28384.2	54079.3	82451.3	49.91	57.26	19.83	65611.6	86617.6	105394	78485.5	56593.3	20488.2	21383.2	37677.4	43897.8	49210	59430.5	130982	Peak Found	Peak Found	Peak Found	Peak Found	High	Peak Found	High	Peak Found	Peak Found	Peak Found	Peak Found	Peak Found	1
FALSE	High	Master Protein	Q14186	Transcription factor Dp-1 OS=Homo sapiens OX=9606 GN=TFDP1 PE=1 SV=1	0	FALSE	5.483	4	1	5	1	410	45	6.05	2.79	1	cell cycle OR cell proliferation;cell organization and biogenesis;RNA metabolism OR transcription;other metabolic processes;stress response;transport;signal transduction;other biological processes	cytosol;mitochondrion;nucleus;other cell component	nucleic acid binding activity;other molecular function	Pf02319, Pf08781	7027	ENSG00000198176	TFDP1	B4DLQ9; hsa:7027; Q14186; Q5JSB4; Q8IZL5	Cell Cycle; Retinoblastoma Gene in Cancer; TGF-beta Signaling Pathway; G1 to S cell cycle control	Cyclin D associated events in G1; G1/S-Specific Transcription; Oxidative Stress Induced Senescence; Pre-NOTCH Transcription and Translation; Transcriptional regulation of granulopoiesis; SMAD2/SMAD3:SMAD4 heterotrimer regulates transcription; Oncogene Induced Senescence; TP53 Regulates Transcription of Genes Involved in G2 Cell Cycle Arrest; Transcription of E2F targets under negative control by DREAM complex; Inhibition of replication initiation of damaged DNA by RB1/E2F1; Transcriptional Regulation by E2F6; Defective binding of RB1 mutants to E2F1,(E2F2, E2F3); Activation of PUMA and translocation to mitochondria; Cyclin E associated events during G1/S transition ; Cyclin A:Cdk2-associated events at S phase entry; Activation of NOXA and translocation to mitochondria; Transcription of E2F targets under negative control by p107 (RBL1) and p130 (RBL2) in complex with HDAC1	22	0	2.221	0.341	0.678	0.252727	0.210444	0.916834	53.23	55.37	34.35	28384.2	54079.3	82451.3	49.91	57.26	19.83	65611.6	86617.6	105394	78485.5	56593.3	20488.2	21383.2	37677.4	43897.8	49210	59430.5	130982	High	Peak Found	Peak Found	High	Peak Found	Peak Found	Peak Found	High	Peak Found	High	Peak Found	High	1
FALSE	High	Master Protein	O95295	SNARE-associated protein Snapin OS=Homo sapiens OX=9606 GN=SNAPIN PE=1 SV=1	0	FALSE	33.146	46	4	13	4	136	14.9	9.31	38.98	4	cell-cell signaling;cell organization and biogenesis;protein metabolism;other metabolic processes;transport;developmental processes;other biological processes	other membranes;cytosol;cytoskeleton;ER/Golgi;other cytoplasmic organelle;other cell component	other molecular function	Pf14712	23557	ENSG00000143553	SNAPIN	D3DV56; hsa:23557; O95295; Q5SXU8		Golgi Associated Vesicle Biogenesis	1	0	0.968	0.865	0.673	0.875479	0.950716	0.916834	68.2	42.49	30.75	878276	535936	795660	49.87	13.61	26.47	836455	1.22465e+06	756855	712692	1.00554e+06	390976	767115	1.47412e+06	490012	657633	507567	565892	Peak Found	Peak Found	High	Peak Found	High	High	High	High	High	High	High	High	1	Met-loss+Acetyl [N-Term]
FALSE	High	Master Protein	Q8N7K0	Zinc finger protein 433 OS=Homo sapiens OX=9606 GN=ZNF433 PE=1 SV=1	0	FALSE	10.021	11	2	7	1	673	77.2	9.2	6.43	2	other biological processes	nucleus	nucleic acid binding activity;other molecular function	Pf00096, Pf01352, Pf13894, Pf13912	163059	ENSG00000197647	ZNF433	hsa:163059; Q86VX3; Q8N7K0		Generic Transcription Pathway	1	0	0.624	0.876	0.536	0.941679	0.932674	0.956074	46.09	47.71	31.32	867658	541239	974103	49.83	25.11	25.17	985346	1463588	962988	861748	882408	272466	853155	1.25808e+06	561144	522039	414354	753032	High	High	High	Peak Found	Peak Found	High	Peak Found	Peak Found	Peak Found	Peak Found	Peak Found	Peak Found	1
FALSE	High	Master Protein	P14174	Macrophage migration inhibitory factor OS=Homo sapiens OX=9606 GN=MIF PE=1 SV=4	0	FALSE	38.273	47	5	81	5	115	12.5	7.88	100.35	5	cell organization and biogenesis;other metabolic processes;stress response;transport;signal transduction;other biological processes	non-structural extracellular;plasma membrane;other membranes;cytosol;nucleus;other cell component	signal transduction activity or receptor binding;other molecular function	Pf01187	4282	ENSG00000240972; ENSG00000276701	MIF	A5Z1R8; B2R4S3; hsa:4282; P14174; Q2V4Y5; Q6FHV0	Adipogenesis; Spinal Cord Injury	Neutrophil degranulation; Gene and protein expression by JAK-STAT signaling after Interleukin-12 stimulation; Cell surface interactions at the vascular wall	5	0	1.488	0.493	0.768	0.109337	0.00605518	0.470605	39.52	40.75	26.89	2.0794e+08	1.10001e+08	4.66059e+08	49.8	89.66	5.97	4.30183e+08	4.9126e+08	4.8046e+08	4.5209e+08	8.51607e+07	1.66697e+08	3.21022e+08	2.59389e+08	4.49905e+08	1.04559e+08	9.7685e+07	115726045	High	High	High	High	High	High	High	High	High	High	High	High	1	Met-loss [N-Term]
FALSE	High	Master Protein	Q9P270	SLAIN motif-containing protein 2 OS=Homo sapiens OX=9606 GN=SLAIN2 PE=1 SV=2	0	FALSE	18.232	9	3	12	3	581	62.5	9.45	23.63	3	cell organization and biogenesis;other biological processes	cytosol;cytoskeleton		Pf15301	57606	ENSG00000109171	SLAIN2	A8K4P1; hsa:57606; Q8N5R3; Q9P270			0	0	0.965	0.757	0.784	0.892795	0.980105	0.701596	30.61	25.56	23.6	436433	417154	633659	49.8	13.15	8.77	605657	708294	584343	662957	442954	111793	430008	561504	417268	359412	417040	494653	High	Peak Found	High	Peak Found	High	Peak Found	Peak Found	High	High	High	High	High	1
FALSE	High	Master Protein	P49917	DNA ligase 4 OS=Homo sapiens OX=9606 GN=LIG4 PE=1 SV=2	0	FALSE	7.2	7	3	3	3	911	103.9	7.96	0	3	cell cycle OR cell proliferation;cell organization and biogenesis;DNA metabolism;other metabolic processes;stress response;developmental processes;other biological processes	nucleus;other cell component	nucleic acid binding activity;other molecular function	Pf00533, Pf01068, Pf04675, Pf04679, Pf11411	3981	ENSG00000174405	LIG4	hsa:3981; P49917; Q8IY66; Q8TEU5	Non-homologous end joining; Genes involved in male infertility; DNA Repair Pathways Full Network	2-LTR circle formation; Nonhomologous End-Joining (NHEJ)	5	0	1.267	0.602	0.878	0.666507	0.815728	0.649031	55.77	48.74	40.68	140563	184544	204149	49.74	29.91	17.16	204149	269865		201742		97343.5		202973	122410	259085	191033	178274	Not Found	Peak Found	Not Found	High	Peak Found	Peak Found	Peak Found	High	Peak Found	High	Not Found	Peak Found	1	Met-loss+Acetyl [N-Term]
FALSE	High	Master Protein	Q9NUD5	Zinc finger CCHC domain-containing protein 3 OS=Homo sapiens OX=9606 GN=ZCCHC3 PE=1 SV=2	0	FALSE	27.889	23	8	32	8	403	43.5	8.53	9.83	8	stress response;other biological processes	other cell component	nucleic acid binding activity;other molecular function	Pf00098	85364	ENSG00000247315	ZCCHC3	hsa:85364; Q3B7J3; Q6NT79; Q9NUD5			0	0	0.892	0.646	0.539	0.938278	0.725024	0.957132	36.14	44.45	40.33	813908	1.01047e+06	1.2419e+06	49.72	38.16	21.18	1.11174e+06	1.44926e+06	895397	1.3873e+06	631272	1.71636e+06	708558	934921	1.21468e+06	1.22525e+06	840597	473143	High	High	High	High	High	High	High	High	High	High	High	High	1
FALSE	High	Master Protein	Q13619	Cullin-4A OS=Homo sapiens OX=9606 GN=CUL4A PE=1 SV=3	0	FALSE	53.27	16	11	34	4	759	87.6	8.13	37.96	11	cell cycle OR cell proliferation;cell organization and biogenesis;protein metabolism;DNA metabolism;other metabolic processes;stress response;developmental processes;signal transduction;other biological processes	nucleus;other cell component	other molecular function	Pf00888, Pf10557	8451	ENSG00000139842	CUL4A	A2A2W2; hsa:8451; O75834; Q13619; Q589T6; Q5TC62; Q6UP08; Q9UP17	Hippo-Merlin Signaling Dysregulation; Nucleotide Excision Repair; DNA Repair Pathways Full Network	Formation of TC-NER Pre-Incision Complex; Dual incision in TC-NER; Gap-filling DNA repair synthesis and ligation in TC-NER; Neddylation; Formation of Incision Complex in GG-NER; Recognition of DNA damage by PCNA-containing replication complex; DNA Damage Recognition in GG-NER; Dual Incision in GG-NER	12	0	0.878	0.592	0.464	0.964646	0.752285	0.904158	75.91	70.15	26.51	237372	166807	275501	49.72	52.69	36.82	412210	197971	208056	364809	187087	77475.8	301173	304469	153450	162362	171373	394113	High	High	High	High	High	Peak Found	Peak Found	High	High	High	Peak Found	Peak Found	1
FALSE	High	Master Protein	P23511	Nuclear transcription factor Y subunit alpha OS=Homo sapiens OX=9606 GN=NFYA PE=1 SV=2	0	FALSE	19.277	12	2	10	2	347	36.9	8.94	5.34	2	RNA metabolism OR transcription;other metabolic processes;other biological processes	nucleus;other cell component	nucleic acid binding activity;other molecular function	Pf02045	4800	ENSG00000001167	NFYA	hsa:4800; P23511; Q8IXU0	Sterol Regulatory Element-Binding Proteins (SREBP) signalling; Wnt Signaling Pathway and Pluripotency; Sudden Infant Death Syndrome (SIDS) Susceptibility Pathways	Activation of gene expression by SREBF (SREBP); ATF6 (ATF6-alpha) activates chaperone genes; PPARA activates gene expression; FOXO-mediated transcription of cell death genes; ATF4 activates genes in response to endoplasmic reticulum stress	8	0	0.754	0.491	0.344	0.996297	0.132075	0.257082	58.57	52.97	41.32	528994	287435	948329	49.67	41.14	18.07	675965	994364	1.0458e+06	904425	912229	249323	472176	592649	245262	333244	247922	545599	High	Peak Found	High	High	Peak Found	High	High	Peak Found	High	High	High	High	1
FALSE	High	Master Protein	Q9NYR9	NF-kappa-B inhibitor-interacting Ras-like protein 2 OS=Homo sapiens OX=9606 GN=NKIRAS2 PE=1 SV=1	0	FALSE	4.808	12	2	3	2	191	21.5	8.05	0	2	signal transduction	other cell component	other molecular function	Pf00071	28511	ENSG00000168256	NKIRAS2	A6NCZ5; B3KNN0; B4DNM3; hsa:28511; Q6PK52; Q96KC7; Q9NSX1; Q9NYR9		TAK1 activates NFkB by phosphorylation and activation of IKKs complex; RIP-mediated NFkB activation via ZBP1; TRAF6 mediated NF-kB activation	3	0	1.129	0.634	0.835	0.766361	0.848374	0.715253	46.18	27.22	25.73	307158	282385	173864	49.65	34.94	45.81	133934	180765	346215	167226	323744	358277	71029.8	291422	268704	266377	296764	510047	Peak Found	Peak Found	Peak Found	Peak Found	Peak Found	High	High	Peak Found	Peak Found	Peak Found	Peak Found	Peak Found	1
FALSE	High	Master Protein	Q9BT09	Protein canopy homolog 3 OS=Homo sapiens OX=9606 GN=CNPY3 PE=1 SV=1	0	FALSE	26.466	13	2	5	2	278	30.7	5.49	13.42	2	stress response;signal transduction	ER/Golgi	signal transduction activity or receptor binding	Pf11938	10695	ENSG00000137161	CNPY3	hsa:10695; O15412; Q0P6I2; Q8NF54; Q8WTU8; Q9BT09; Q9P0F2		Trafficking and processing of endosomal TLR	1	0	0.565	0.723	0.413	0.899965	0.964314	0.802064	42.98	31.92	33.34	122993	74550.7	170213	49.65	31.6	34.28	187325	294945	154665	150336	270566	106324	136155	111104	57017.7	68466.4	81175.6	115861	High	Peak Found	High	Peak Found	Peak Found	Peak Found	Peak Found	Peak Found	High	Peak Found	Peak Found	High	1
FALSE	High	Master Protein	P12074	Cytochrome c oxidase subunit 6A1, mitochondrial OS=Homo sapiens OX=9606 GN=COX6A1 PE=1 SV=4	0	FALSE	14.911	27	1	8	1	109	12.1	9.32	7.83	1	other metabolic processes;transport;other biological processes	other membranes;mitochondrion	transporter activity;enzyme regulator activity	Pf02046	1337	ENSG00000111775	COX6A1	B2R500; hsa:1337; O43714; P12074; Q32Q37	Electron Transport Chain (OXPHOS system in mitochondria); Nonalcoholic fatty liver disease; Mitochondrial CIV Assembly	Respiratory electron transport; TP53 Regulates Metabolic Genes; Cytoprotection by HMOX1	6	0	1.496	0.512	0.511	0.105745	0.045109	0.902523	87.27	25.67	59.33	1.75238e+06	1.84095e+06	3.42285e+06	49.51	67.33	11.88	3.15524e+06	3547608	3.30248e+06	4.10875e+06	2.2636e+06	462656	1.83138e+06	1.67678e+06	1208647	2.62207e+06	1.29253e+06	4.77967e+06	Peak Found	High	High	Peak Found	Peak Found	Peak Found	High	High	Peak Found	High	High	High	1
FALSE	High	Master Protein	Q53GG5	PDZ and LIM domain protein 3 OS=Homo sapiens OX=9606 GN=PDLIM3 PE=1 SV=1	0	FALSE	12.246	13	2	13	2	364	39.2	6.89	23.45	2	cell organization and biogenesis;developmental processes;other biological processes	cytosol;cytoskeleton;other cell component	cytoskeletal activity;other molecular function	Pf00412, Pf00595, Pf15936	27295	ENSG00000154553	PDLIM3	B2R866; hsa:27295; O43590; O60439; O60440; Q53GG5; Q8N6Y6; Q9BVP4			0	0	1.078	0.809	0.817	0.75223	0.994713	0.651142	39.46	55.08	17.91	605668	607183	764813	49.45	13.52	12.5	696498	889964	835635	699994	612992	266613	598430	1.02141e+06	563366	654408	562796	740681	High	High	High	High	High	High	High	High	High	High	High	High	1
FALSE	High	Master Protein	Q6QNY1	Biogenesis of lysosome-related organelles complex 1 subunit 2 OS=Homo sapiens OX=9606 GN=BLOC1S2 PE=1 SV=1	0	FALSE	20.506	33	2	9	2	142	16	4.86	21.99	2	cell organization and biogenesis;transport;developmental processes;signal transduction;other biological processes	other membranes;cytosol;cytoskeleton;mitochondrion;nucleus;other cytoplasmic organelle;other cell component	cytoskeletal activity;other molecular function	Pf10046	282991	ENSG00000196072	BLOC1S2	B4DQV2; hsa:282991; Q5W040; Q6QNY1; Q8WUI8	Genotoxicity pathway		1	0	0.01	0.819	0.01	1.75745e-16	0.968782	2.06846e-16		57.23		416742		494883	49.34		30.9	339415	722321	515982	474646	620602	144361	383710	452618					High	Peak Found	High	High	Not Found	Not Found	Not Found	Not Found	High	High	High	Peak Found	1
FALSE	High	Master Protein	Q01804	OTU domain-containing protein 4 OS=Homo sapiens OX=9606 GN=OTUD4 PE=1 SV=4	0	FALSE	15.729	4	3	9	3	1114	124	6.71	2.05	3	protein metabolism;other metabolic processes;stress response;other biological processes	cytosol;nucleus	other molecular function	Pf02338	54726	ENSG00000164164	OTUD4	B4DYS4; hsa:54726; Q01804; Q147U2; Q1ZYK1; Q6PG39; Q96MQ5; Q9NT94; Q9UPV6			0	0	0.758	0.729	0.619	0.991577	0.972168	0.954663	58.36	39.34	42.9	347392	316038	539486	49.28	13.92	35.05	260973	601743	657325	483670	337828	140517	357227	561668	302415	330273	368189	264043	Peak Found	Peak Found	High	High	High	High	High	High	Peak Found	Peak Found	High	Peak Found	1
FALSE	High	Master Protein	P15923	Transcription factor E2-alpha OS=Homo sapiens OX=9606 GN=TCF3 PE=1 SV=1	0	FALSE	16.462	8	2	12	2	654	67.6	6.47	1.8	2	DNA metabolism;other metabolic processes;developmental processes;other biological processes	nucleus;other cell component	nucleic acid binding activity;other molecular function	Pf00010	6929	ENSG00000071564	TCF3	hsa:6929; P15883; P15923; Q14208; Q14635; Q14636; Q2TB39; Q2TB40; Q9UPI9	Ectoderm Differentiation; Ectoderm Differentiation; Wnt Signaling Pathway; Wnt/beta-catenin Signaling Pathway in Leukemia; LncRNA involvement in canonical Wnt signaling and colorectal cancer; Sudden Infant Death Syndrome (SIDS) Susceptibility Pathways	RUNX1 regulates transcription of genes involved in differentiation of HSCs; Myogenesis	8	0	1.008	0.731	0.628	0.892487	0.973964	0.951136	57.77	53.71	18.71	245658	222322	363647	49.26	18.95	9.83	299982	361290	376180	366018	321394	110057	187769	379833	216534	228265	202123	303090	High	High	High	Peak Found	High	High	High	High	High	High	High	High	1
FALSE	High	Master Protein	O94992	Protein HEXIM1 OS=Homo sapiens OX=9606 GN=HEXIM1 PE=1 SV=1	0	FALSE	35.098	19	4	20	4	359	40.6	4.89	40.58	4	stress response;developmental processes;other biological processes	nucleus;other cell component	nucleic acid binding activity;other molecular function	Pf15313	10614	ENSG00000186834	HEXIM1	B2R8Y5; hsa:10614; O94992	Initiation of transcription and translation elongation at the HIV-1 LTR		1	0	0.379	0.744	0.303	0.336961	0.968199	0.0727547	78.11	38.78	50.14	1.28406e+06	391180	1.79011e+06	49.24	25.15	10.92	1.67425e+06	2.05012e+06	1.914e+06	1.63236e+06	1.51275e+06	420613	1.08994e+06	1.77334e+06	362777	421808	335394	573679	High	High	High	High	Peak Found	Peak Found	Peak Found	Peak Found	High	High	High	High	1
FALSE	High	Master Protein	Q96NT0	Coiled-coil domain-containing protein 115 OS=Homo sapiens OX=9606 GN=CCDC115 PE=1 SV=1	0	FALSE	8.763	21	2	4	2	180	19.7	6.95	2.08	2	cell organization and biogenesis;protein metabolism;other metabolic processes;other biological processes	other membranes;ER/Golgi;other cytoplasmic organelle	other molecular function		84317	ENSG00000136710	CCDC115	B4DJ47; hsa:84317; Q96NT0; Q9BR88		RHOA GTPase cycle	1	0	1.049	0.674	0.541	0.845908	0.837975	0.976731	31.9	38.35	74.01	575382	64658.4	891020	49.22	147.3	9.88	862034	1.06176e+06	899685	882439	575926	279720	574839	1.00841e+06	5640.53		619778	64658.4	High	Peak Found	Peak Found	Peak Found	Peak Found	Not Found	Peak Found	High	High	Peak Found	High	Peak Found	1
FALSE	High	Master Protein	Q00587	Cdc42 effector protein 1 OS=Homo sapiens OX=9606 GN=CDC42EP1 PE=1 SV=1	0	FALSE	16.32	8	2	4	2	391	40.3	7.15	2.51	2	cell organization and biogenesis;signal transduction;other biological processes	plasma membrane;other membranes;cytoskeleton;other cell component		Pf00786, Pf14957	11135	ENSG00000128283	CDC42EP1	A8K825; hsa:11135; Q00587; Q96GN1		CDC42 GTPase cycle; RAC1 GTPase cycle; RHOQ GTPase cycle; RAC3 GTPase cycle; RHOJ GTPase cycle; RHOG GTPase cycle; RAC2 GTPase cycle	7	0	0.668	0.908	0.595	0.984403	0.873312	0.980878	71.98	49.73	44	227222	292785	281459	49.2	3.2	34.14	203949	307005	445867	258039	178639	83274.6	289018	314068	286393	295019	308178	290567	Peak Found	Peak Found	Peak Found	High	High	Peak Found	High	Peak Found	Peak Found	Peak Found	Peak Found	High	1
FALSE	Low	Master Protein	A6NKF1	SAC3 domain-containing protein 1 OS=Homo sapiens OX=9606 GN=SAC3D1 PE=1 SV=2	0.066	FALSE	1.23	5	1	1	1	404	43.5	8.69	0	1	cell cycle OR cell proliferation;cell organization and biogenesis;other biological processes	cytoskeleton;nucleus;other cell component		Pf03399			SAC3D1	A6NKF1; A8MX08; Q99773			0	0	1.212	0.706	0.78	0.635257	0.948221	0.708233	62	59.62	44.94	419560	429423	558755	49.11	32.7	36.39	392682	491641	898971	635030	710718	286364	256989	614710	365099	379294	486177	708236	Peak Found	Peak Found	Peak Found	Peak Found	Peak Found	High	Peak Found	Peak Found	Peak Found	Peak Found	Peak Found	Peak Found	1
FALSE	High	Master Protein	Q5PRF9	Protein Smaug homolog 2 OS=Homo sapiens OX=9606 GN=SAMD4B PE=1 SV=1	0	FALSE	17.227	10	3	6	3	694	75.4	6.83	3.38	3	RNA metabolism OR transcription;other metabolic processes;other biological processes	cytosol;nucleus;other cell component	nucleic acid binding activity;other molecular function	Pf00536	55095	ENSG00000179134	SAMD4B	A5Z0M6; hsa:55095; Q5PRF9; Q6P194			0	0	3.536	0.254	0.809	0.0298979	0.0622429	0.778096	110.46	33.9	90.45	19666.2	52168.8	75490.5	49.07	88.82	39.88	73485	95285	77550.8	30296.1	20685.3	4264.47	19676.7	19655.7	17730.3	39134.4	69544.6	163808	High	High	Peak Found	Peak Found	Peak Found	Peak Found	High	High	Peak Found	High	Peak Found	High	1
FALSE	High	Master Protein	P61077	Ubiquitin-conjugating enzyme E2 D3 OS=Homo sapiens OX=9606 GN=UBE2D3 PE=1 SV=1	0	FALSE	20.167	24	3	13	2	147	16.7	7.8	35.33	3	protein metabolism;DNA metabolism;other metabolic processes;stress response;signal transduction;other biological processes	plasma membrane;other membranes;cytosol;nucleus;other cytoplasmic organelle	other molecular function	Pf00179	7323	ENSG00000109332	UBE2D3	A6NJ93; A6NJB1; A6NM99; hsa:7323; P47986; P61077; Q6IB88; Q6NXS4; Q8N924	Proteasome Degradation	Antigen processing: Ubiquitination & Proteasome degradation; Oxygen-dependent proline hydroxylation of Hypoxia-inducible Factor Alpha; Neddylation; Downregulation of SMAD2/3:SMAD4 transcriptional activity; Peroxisomal protein import; Inactivation of CSF3 (G-CSF) signaling; Signaling by BMP; E3 ubiquitin ligases ubiquitinate target proteins; IKK complex recruitment mediated by RIP1; TICAM1, RIP1-mediated IKK complex recruitment; Negative regulators of DDX58/IFIH1 signaling	12	1	0.606	0.74	0.447	0.931825	0.912913	0.740446	57.12	46.47	33.54	9.17614e+06	4.8557e+06	1.1233e+07	49.02	24.19	14.42	1.01011e+07	13241525	1.24917e+07	1.00078e+07	10500302	2.2133e+06	8.43721e+06	9.97978e+06	4.67649e+06	5.04178e+06	4.14111e+06	7.03596e+06	High	Peak Found	High	High	Peak Found	Peak Found	Peak Found	Peak Found	High	Peak Found	High	High	1
FALSE	High	Master Protein	Q9H0L4	Cleavage stimulation factor subunit 2 tau variant OS=Homo sapiens OX=9606 GN=CSTF2T PE=1 SV=1	0	FALSE	85.002	36	12	58	6	616	64.4	7.25	70.78	12	RNA metabolism OR transcription;other metabolic processes	nucleus;other cell component	nucleic acid binding activity	Pf00076, Pf14304, Pf14327	23283	ENSG00000177613	CSTF2T	B2RAR9; hsa:23283; O75174; Q53HK6; Q7LGE8; Q8N6T1; Q9H0L4	mRNA Processing	mRNA 3'-end processing; RNA Polymerase II Transcription Termination; mRNA Splicing - Major Pathway; Processing of Intronless Pre-mRNAs	5	0	1.32	0.685	0.833	0.339534	0.866475	0.459385	25.69	42.54	25.77	1.3817e+06	1.44351e+06	2.03442e+06	48.92	6.55	15.63	1.66172e+06	2.18205e+06	2.38503e+06	1.89677e+06	1.40484e+06	422590	1.35895e+06	1.9245e+06	1.43967e+06	1.32837e+06	1.44737e+06	1.55995e+06	High	Peak Found	High	High	High	High	High	High	High	High	High	High	1
FALSE	High	Master Protein	Q12841	Follistatin-related protein 1 OS=Homo sapiens OX=9606 GN=FSTL1 PE=1 SV=1	0	FALSE	6.534	4	1	4	1	308	35	5.52	1.72	1	protein metabolism;other metabolic processes;developmental processes;other biological processes	non-structural extracellular;ER/Golgi	other molecular function	Pf07648, Pf09289	11167	ENSG00000163430	FSTL1	A8K523; B4DTT5; D3DN90; hsa:11167; Q12841; Q549Z0		Signaling by BMP; Regulation of Insulin-like Growth Factor (IGF) transport and uptake by Insulin-like Growth Factor Binding Proteins (IGFBPs); Post-translational protein phosphorylation	3	0	0.703	1.264	0.707	0.986096	0.505514	0.887004	55.05	59.66	51.03	149196	93290.6	158694	48.85	36.17	27.97	81903.8	164046	160301	157104	215724	67178.8	108564	205036	112219	77554.8	68353.4	149317	High	Peak Found	High	High	Peak Found	Peak Found	Peak Found	High	Peak Found	Peak Found	Peak Found	Peak Found	1
FALSE	High	Master Protein	O60739	Eukaryotic translation initiation factor 1b OS=Homo sapiens OX=9606 GN=EIF1B PE=1 SV=2	0	FALSE	121.582	84	12	75	3	113	12.8	7.37	165.51	12	protein metabolism;other metabolic processes;other biological processes	translational apparatus	translation activity;nucleic acid binding activity	Pf01253	10289	ENSG00000114784	EIF1B	hsa:10289; O60739; Q9UQF8			0	0	0.582	1.156	0.717	0.938278	0.601241	0.874059	80.74	93.85	78.27	91445.2	199119	298967	48.8	33.93	24.27	223746	403212	310877	287513	160802	51581.1	71118	117582	112129	209572	189188	273579	High	Peak Found	High	High	High	High	High	High	Peak Found	Peak Found	Peak Found	Peak Found	1	Met-loss+Acetyl [N-Term]
FALSE	High	Master Protein	P49848	Transcription initiation factor TFIID subunit 6 OS=Homo sapiens OX=9606 GN=TAF6 PE=1 SV=1	0	FALSE	16.288	6	3	13	3	677	72.6	8.6	6.13	3	cell organization and biogenesis;protein metabolism;RNA metabolism OR transcription;other metabolic processes;other biological processes	cytosol;nucleus;other cell component	signal transduction activity or receptor binding;nucleic acid binding activity;other molecular function	Pf02969, Pf07571	6878	ENSG00000106290	TAF6	A4D2B2; A4D2B3; B4DT11; D6W5U2; hsa:6878; P49848; Q6AI29	Eukaryotic Transcription Initiation	RNA Polymerase II Pre-transcription Events; RNA polymerase II transcribes snRNA genes; HIV Transcription Initiation; RNA Polymerase II HIV Promoter Escape; RNA Polymerase II Promoter Escape; RNA Polymerase II Transcription Pre-Initiation And Promoter Opening; RNA Polymerase II Transcription Initiation; Regulation of TP53 Activity through Phosphorylation	11	0	0.695	0.722	0.567	0.987866	0.968199	0.999945	38.63	38.92	28.84	399507	224616	326325	48.75	30.83	61.62	340900	860615	278688	312375	313398	204966	509275	671249	261193	179700	193162	344232	Peak Found	High	High	Peak Found	High	High	High	High	High	High	Peak Found	Peak Found	1
FALSE	High	Master Protein	Q96EU6	Ribosomal RNA processing protein 36 homolog OS=Homo sapiens OX=9606 GN=RRP36 PE=1 SV=1	0	FALSE	7.416	15	2	2	2	259	29.8	10.17	2.23	2	RNA metabolism OR transcription;other metabolic processes;other biological processes	nucleus;other cell component		Pf06102	88745	ENSG00000124541	RRP36	hsa:88745; Q96EU6; Q9BRF6; Q9P0C8		Major pathway of rRNA processing in the nucleolus and cytosol; rRNA modification in the nucleus and cytosol	2	0	1.074	0.79	0.916	0.866955	0.996053	0.561519	40.36	38.56	21.53	172220	197929	262030	48.61	25.04	11.68	209972	263543	260526	277417	215603	59561.7	137567	226520	177019	193026	202957	297904	Peak Found	Peak Found	Peak Found	High	Peak Found	Peak Found	Peak Found	High	Peak Found	Peak Found	Peak Found	Peak Found	1
FALSE	High	Master Protein	Q96AT1	Uncharacterized protein KIAA1143 OS=Homo sapiens OX=9606 GN=KIAA1143 PE=1 SV=2	0	FALSE	11.575	19	2	4	2	154	17.5	6.11	5.73	2				Pf15377	57456	ENSG00000163807; ENSG00000281665	KIAA1143	A8K0I4; hsa:57456; Q96AT1; Q96HJ8; Q9ULS7			0	0	0.473	1.106	0.883	0.608693	0.46939	0.470605	66.49	48.61	57.95	541842	782328	900722	48.59	22.03	15.1	786942	967438	1.09808e+06	838606	450241	189199	652079	750849	747728	655130	818530	1.07844e+06	High	High	Peak Found	High	High	Peak Found	Peak Found	Peak Found	Peak Found	Peak Found	Peak Found	Peak Found	1
FALSE	High	Master Protein	Q96C57	Protein CUSTOS OS=Homo sapiens OX=9606 GN=CUSTOS PE=1 SV=2	0	FALSE	17.87	11	2	16	2	262	28.2	9.42	30.94	2	cell-cell signaling;developmental processes;signal transduction;other biological processes	nucleus			64897	ENSG00000157895	CUSTOS	hsa:64897; Q53HF0; Q96C57; Q9H9Z7			0	0	0.929	0.728	0.568	0.923879	0.970352	0.999945	59.99	55.86	41.81	383702	346258	564744	48.57	26.66	11.69	496926	553163	657854	576568	376516	155652	391026	612011	367530	326217	264395	493299	High	High	High	High	High	High	High	High	High	High	High	High	1
FALSE	High	Master Protein	Q15170	Transcription elongation factor A protein-like 1 OS=Homo sapiens OX=9606 GN=TCEAL1 PE=1 SV=2	0	FALSE	13.56	12	1	12	1	157	18.3	11.21	37.94	1		nucleus	other molecular function	Pf04538	9338	ENSG00000172465	TCEAL1	hsa:9338; Q15170; Q9UJQ9			0	0	1.408	0.616	0.752	0.474857	0.793571	0.769163	71.28	59.53	47.43	377679	411886	596903	48.53	58.87	29.99	430845	872523	548017	650150	487675	177627	292492	596192	352824	440521	385112	1.04259e+06	High	High	High	High	High	High	High	High	High	High	High	High	1
FALSE	High	Master Protein	Q9H944	Mediator of RNA polymerase II transcription subunit 20 OS=Homo sapiens OX=9606 GN=MED20 PE=1 SV=1	0	FALSE	22.869	29	3	14	3	212	23.2	6.87	21.87	3	protein metabolism;RNA metabolism OR transcription;other metabolic processes;other biological processes	nucleus;other cell component	other molecular function	Pf08612	9477	ENSG00000124641	MED20	B4DE08; hsa:9477; O95821; Q5T8J4; Q9H944; Q9Y429		Generic Transcription Pathway; PPARA activates gene expression; Transcriptional regulation of white adipocyte differentiation	3	0	0.691	0.72	0.525	0.984403	0.966197	0.970527	40.37	21.53	52.86	286471	235961	385175	48.49	25.99	48.93	398355	404098	372432	84683.5	72435.9	261423	313919	331578	194328	201524	276282	331324	High	High	High	High	High	High	High	High	High	Peak Found	High	Peak Found	1	Met-loss [N-Term]
FALSE	High	Master Protein	Q8NFH5	Nucleoporin NUP35 OS=Homo sapiens OX=9606 GN=NUP35 PE=1 SV=1	0	FALSE	50.319	28	6	23	6	326	34.8	9.09	43.97	6	cell cycle OR cell proliferation;cell organization and biogenesis;protein metabolism;other metabolic processes;transport;other biological processes	plasma membrane;other membranes;cytosol;nucleus;other cell component	nucleic acid binding activity;other molecular function	Pf05172	129401	ENSG00000163002	NUP35	B4DP57; B4DYB4; hsa:129401; Q4ZFZ9; Q53S95; Q8NFH5; Q8TDJ1		snRNP Assembly; ISG15 antiviral mechanism; NS1 Mediated Effects on Host Pathways; Transcriptional regulation by small RNAs; Viral Messenger RNA Synthesis; HCMV Late Events; SUMOylation of DNA damage response and repair proteins; HCMV Early Events; Vpr-mediated nuclear import of PICs; tRNA processing in the nucleus; Transport of Mature mRNA Derived from an Intronless Transcript; Regulation of HSF1-mediated heat shock response; Transport of the SLBP independent Mature mRNA; Transport of the SLBP Dependant Mature mRNA; SUMOylation of RNA binding proteins; Nuclear Pore Complex (NPC) Disassembly; SUMOylation of chromatin organization proteins; Transport of Mature mRNA derived from an Intron-Containing Transcript; Rev-mediated nuclear export of HIV RNA; Transport of Ribonucleoproteins into the Host Nucleus; NEP/NS2 Interacts with the Cellular Export Machinery; Regulation of Glucokinase by Glucokinase Regulatory Protein; Nuclear import of Rev protein; SUMOylation of ubiquitinylation proteins; SUMOylation of SUMOylation proteins; SUMOylation of DNA replication proteins; Defective TPR may confer susceptibility towards thyroid papillary carcinoma (TPC); Postmitotic nuclear pore complex (NPC) reformation	28	0	0.98	0.722	0.735	0.737256	0.865846	0.643719	42.43	34.71	27.37	2.5482e+06	1.97121e+06	3.33286e+06	48.26	19.63	3.14	3.40456e+06	3.17508e+06	3.37882e+06	3.28752e+06	3.01357e+06	764592	2.15469e+06	3.14598e+06	2.21108e+06	1.75736e+06	1.73466e+06	2.58616e+06	High	Peak Found	High	High	High	High	High	High	High	High	High	High	1
FALSE	Medium	Master Protein	Q8N9X5	Putative transmembrane protein 75 OS=Homo sapiens OX=9606 GN=TMEM75 PE=5 SV=1	0.018	FALSE	1.955	19	1	1	1	138	15.4	8.5	0	1		other membranes					TMEM75	B2RPD6; B9EH93; Q8N9X5			0	0	4	0.448	1.188	0.0010941	0.327925	0.174677	58.71	13	53.28	117534	311437	262228	48.23	46.86	5.1	271865			252933	117534	43176.6	128914			199387	311437	515644	Peak Found	Peak Found	Peak Found	Not Found	Not Found	Peak Found	Peak Found	Peak Found	High	Not Found	Not Found	Peak Found	1
FALSE	High	Master Protein	P55789	FAD-linked sulfhydryl oxidase ALR OS=Homo sapiens OX=9606 GN=GFER PE=1 SV=2	0	FALSE	11.452	19	2	4	2	205	23.4	7.62	0	2	developmental processes;signal transduction	non-structural extracellular;cytosol;mitochondrion	signal transduction activity or receptor binding;other molecular function	Pf04777	2671	ENSG00000127554	GFER	hsa:2671; P55789; Q53YM6; Q8TAH6; Q9H290; Q9UK40		Mitochondrial protein import	1	0	1.308	0.473	0.689	0.666561	0.456167	0.909037	47.29	50.04	17.04	129376	154978	147678	48.22	45.8	54.65	148621	146741	352474	128241	126228	46893.9	132603	193666	214874	210345	74303.8	114185	Peak Found	Peak Found	Peak Found	High	Peak Found	High	High	Peak Found	Peak Found	High	Peak Found	Peak Found	1
FALSE	High	Master Protein	Q86W42	THO complex subunit 6 homolog OS=Homo sapiens OX=9606 GN=THOC6 PE=1 SV=1	0	FALSE	49.718	28	6	37	6	341	37.5	7.43	43.24	6	RNA metabolism OR transcription;other metabolic processes;transport;developmental processes;other biological processes	nucleus	nucleic acid binding activity	Pf00400	79228	ENSG00000131652	THOC6	B2RA85; hsa:79228; Q86W42; Q8NBR1; Q9BTV9		Transport of Mature mRNA derived from an Intron-Containing Transcript; mRNA 3'-end processing; RNA Polymerase II Transcription Termination	3	0	0.808	0.503	0.464	0.983983	0.200998	0.78857	75.41	63.46	49.63	1.04e+06	945750	2.13119e+06	48.18	24.58	7.59	1.89686e+06	2.07456e+06	2.18936e+06	2.26411e+06	1.56134e+06	692733	671999	1.73169e+06	936220	868724	955378	1.42975e+06	High	High	High	High	High	High	High	High	High	High	High	High	1
FALSE	High	Master Protein	Q969E4	Transcription elongation factor A protein-like 3 OS=Homo sapiens OX=9606 GN=TCEAL3 PE=1 SV=1	0	FALSE	26.534	42	5	12	5	200	22.5	4.92	2.42	5		nucleus	other molecular function	Pf04538	85012	ENSG00000196507	TCEAL3	D3DXA4; hsa:85012; Q969E4			0	0	0.907	0.635	0.614	0.922807	0.676593	0.957132	62.15	50.13	56.51	691545	1.02248e+06	1.19568e+06	48.14	24.74	32.11	1.05119e+06	1.03446e+06	1.96386e+06	1.36004e+06	996217	284055	540492	884813	751902	881304	1.18627e+06	1.29552e+06	High	Peak Found	High	High	High	High	High	High	High	High	High	Peak Found	1
FALSE	High	Master Protein	Q8N726	Tumor suppressor ARF OS=Homo sapiens OX=9606 GN=CDKN2A PE=1 SV=2	0	FALSE	12.281	14	1	5	1	132	13.9	12.41	18.18	1	cell organization and biogenesis;protein metabolism;RNA metabolism OR transcription;other metabolic processes;stress response;signal transduction;other biological processes	cytosol;mitochondrion;nucleus;other cell component	enzyme regulator activity;nucleic acid binding activity;other molecular function	Pf07392	1029	ENSG00000147889	CDKN2A	D3DRK2; Q13195; Q13399; Q16360; Q7KZR9; Q8N726	TP53 Network; Cell Cycle; Signaling Pathways in Glioblastoma; Apoptosis; Bladder Cancer; Vitamin D Receptor Pathway; Tumor suppressor activity of SMARCB1; Non-small cell lung cancer; Pancreatic adenocarcinoma pathway; G1 to S cell cycle control; Fragile X Syndrome ; Gastrin Signaling Pathway; Head and Neck Squamous Cell Carcinoma; Melanoma; Senescence and Autophagy in Cancer	Regulation of RUNX3 expression and activity; Oxidative Stress Induced Senescence; SUMOylation of DNA damage response and repair proteins; Regulation of TP53 Degradation; Oncogene Induced Senescence; Stabilization of p53; SUMOylation of transcription factors; Apoptotic factor-mediated response; Defective Intrinsic Pathway for Apoptosis Due to p14ARF Loss of Function; Evasion of Oncogene Induced Senescence Due to p14ARF Defects; Evasion of Oxidative Stress Induced Senescence Due to p14ARF Defects	26	0	0.581	0.894	0.459	0.892054	0.899383	0.784199	50.72	58.43	46.45	660466	354480	867612	48.05	36.93	27.37	857521	877823	467244	939539	1.20268e+06	537578	398524	811445	315410	398390	309491	636634	Peak Found	Peak Found	Peak Found	High	Peak Found	High	Peak Found	Peak Found	High	High	High	Peak Found	1
FALSE	High	Master Protein	Q6ZSJ8	Uncharacterized protein C1orf122 OS=Homo sapiens OX=9606 GN=C1orf122 PE=4 SV=2	0	FALSE	6.776	10	1	4	1	110	11.5	6.73	8.97	1				Pf15855	127687	ENSG00000197982	C1orf122	A2RQF4; E9PQ13; hsa:127687; Q56A71; Q6ZSJ8			0	0	1.109	0.6	0.678	0.735452	0.678712	0.907722	25.69	32.12	15	426986	486091	698515	47.94	8.47	12.85	640414	761887	624159	810075	490765	115160	375962	484935	512215	461299	433114	517381	Peak Found	Peak Found	High	Peak Found	High	High	High	Peak Found	Peak Found	Peak Found	Peak Found	Peak Found	1
FALSE	High	Master Protein	Q08752	Peptidyl-prolyl cis-trans isomerase D OS=Homo sapiens OX=9606 GN=PPID PE=1 SV=3	0	FALSE	50.075	37	10	34	8	370	40.7	7.21	42.58	10	cell organization and biogenesis;protein metabolism;other metabolic processes;transport;other biological processes	cytosol;nucleus;other cell component	other molecular function	Pf00160, Pf13176	5481	ENSG00000171497	PPID	B2R9V2; hsa:5481; Q08752	NO/cGMP/PKG mediated Neuroprotection	ESR-mediated signaling	2	0	1.077	0.751	0.756	0.646988	0.935911	0.548238	49	49.8	49.55	2.18077e+06	1.72719e+06	3.18001e+06	47.89	26.8	6.65	2.96657e+06	3.42354e+06	3.30522e+06	3.05954e+06	2.65184e+06	627856	1.90526e+06	2.49612e+06	1.38345e+06	1.82181e+06	1.63747e+06	2.53506e+06	High	High	High	High	High	High	High	High	High	High	Peak Found	High	1	Met-loss+Acetyl [N-Term]
FALSE	High	Master Protein	Q8WZA9	Immunity-related GTPase family Q protein OS=Homo sapiens OX=9606 GN=IRGQ PE=1 SV=1	0	FALSE	48.629	17	6	26	6	623	62.7	4.88	46.68	6			other molecular function		126298	ENSG00000167378	IRGQ	B2RNP3; hsa:126298; Q8WZA9			0	0	0.978	0.771	0.741	0.854203	0.994512	0.694189	57.32	41.1	57.28	1.46649e+06	1.03235e+06	2.23078e+06	47.84	34.12	6.48	2.11629e+06	2.35146e+06	2.3568e+06	2.0929e+06	1.63394e+06	631884	1.31619e+06	2.33627e+06	1.36136e+06	697969	1.35735e+06	785159	High	High	High	High	Peak Found	High	High	High	High	High	High	High	1
FALSE	High	Master Protein	Q9Y496	Kinesin-like protein KIF3A OS=Homo sapiens OX=9606 GN=KIF3A PE=1 SV=4	0	FALSE	21.108	6	4	17	3	699	80	6.54	5.29	4	cell cycle OR cell proliferation;cell organization and biogenesis;transport;other biological processes	cytosol;cytoskeleton;other cell component	cytoskeletal activity;other molecular function	Pf00225	11127	ENSG00000131437	KIF3A	A8MSW9; hsa:11127; Q59EN1; Q86XE9; Q9Y496; Q9Y6V4	Hedgehog Signaling Pathway; Endochondral Ossification; Endochondral Ossification with Skeletal Dysplasias; Insulin Signaling	COPI-dependent Golgi-to-ER retrograde traffic; Translocation of SLC2A4 (GLUT4) to the plasma membrane; MHC class II antigen presentation; Kinesins; Intraflagellar transport; Hedgehog 'off' state; Activation of SMO	11	0	0.64	0.806	0.469	0.964219	0.997712	0.834492	27.59	20.95	28.95	927073	516833	1.25425e+06	47.81	15.38	40.46	636477	1.01437e+06	1.72247e+06	1.55086e+06	1.47052e+06	1.39135e+06	571703	617721	491509	407526	589764	543463	High	High	Peak Found	Peak Found	Peak Found	High	Peak Found	Peak Found	Peak Found	High	High	High	1
FALSE	High	Master Protein	P07948	Tyrosine-protein kinase Lyn OS=Homo sapiens OX=9606 GN=LYN PE=1 SV=3	0	FALSE	16.949	8	4	21	2	512	58.5	7.11	20.76	4	cell-cell signaling;cell organization and biogenesis;protein metabolism;other metabolic processes;stress response;transport;developmental processes;signal transduction;other biological processes	plasma membrane;other membranes;cytosol;mitochondrion;ER/Golgi;nucleus;other cell component	signal transduction activity or receptor binding;cytoskeletal activity;kinase activity;other molecular function	Pf00017, Pf00018, Pf07714	4067	ENSG00000254087	LYN	A0AVQ5; hsa:4067; P07948	IL-5 Signaling Pathway; RANKL/RANK (Receptor activator of NFKB (ligand)) Signaling Pathway; Thymic Stromal LymphoPoietin (TSLP) Signaling Pathway; B Cell Receptor Signaling Pathway; IL-3 Signaling Pathway; Kit receptor signaling pathway; Chemokine signaling pathway; Microglia Pathogen Phagocytosis Pathway	FCERI mediated NF-kB activation; EPHB-mediated forward signaling; EPHA-mediated growth cone collapse; CD209 (DC-SIGN) signaling; FCGR activation; FCGR3A-mediated IL10 synthesis; FCGR3A-mediated phagocytosis; Regulation of signaling by CBL; Signaling by phosphorylated juxtamembrane, extracellular and kinase domain KIT mutants; Regulation of KIT signaling; EPH-ephrin mediated repulsion of cells; CD28 co-stimulation; PECAM1 interactions; CTLA4 inhibitory signaling; Role of LAT2/NTAL/LAB on calcium mobilization; FCERI mediated MAPK activation; FCERI mediated Ca+2 mobilization; CD22 mediated BCR regulation; Antigen activates B Cell Receptor (BCR) leading to generation of second messengers; Erythropoietin activates Phosphoinositide-3-kinase (PI3K); GPVI-mediated activation cascade; Cyclin D associated events in G1; Growth hormone receptor signaling; Signaling by CSF3 (G-CSF); Inactivation of CSF3 (G-CSF) signaling; Erythropoietin activates Phospholipase C gamma (PLCG); Erythropoietin activates STAT5; Erythropoietin activates RAS; Platelet Adhesion to exposed collagen; Dectin-2 family	43	0	0.819	0.75	0.625	0.984403	0.994512	0.945847	66.44	40.81	63.31	277455	304180	536431	47.7	62.9	20.82	440967	687042	607083	474001	505823	166621	329575	233577	296477	312083	129876	650682	Peak Found	Peak Found	High	High	High	Peak Found	High	Peak Found	High	High	Peak Found	High	1
FALSE	High	Master Protein	O15318	DNA-directed RNA polymerase III subunit RPC7 OS=Homo sapiens OX=9606 GN=POLR3G PE=1 SV=2	0	FALSE	9.239	15	3	3	3	223	25.9	4.63	0	3	cell cycle OR cell proliferation;RNA metabolism OR transcription;other metabolic processes;stress response;other biological processes	cytosol;nucleus	other molecular function	Pf11705	10622	ENSG00000113356	POLR3G	A8MTH0; hsa:10622; O15318	Pyrimidine metabolism; Cytosolic DNA-sensing pathway	RNA Polymerase III Abortive And Retractive Initiation; RNA Polymerase III Transcription Initiation From Type 1 Promoter; RNA Polymerase III Transcription Initiation From Type 2 Promoter; RNA Polymerase III Transcription Initiation From Type 3 Promoter; RNA Polymerase III Transcription Termination; Cytosolic sensors of pathogen-associated DNA ; RNA Polymerase III Chain Elongation	9	0	1.45	0.447	0.643	0.510019	0.199054	0.932906	43.35	62.97	24.91	210721	221205	473663	47.63	40.47	15.48	409058	461592	588409	486050	310137	143173	118632	316321	154497	158687	308352	338575	Peak Found	Peak Found	High	Peak Found	High	Peak Found	High	Peak Found	Peak Found	Peak Found	Peak Found	Peak Found	1
FALSE	High	Master Protein	Q9BZA7	Protocadherin-11 X-linked OS=Homo sapiens OX=9606 GN=PCDH11X PE=2 SV=1	0	FALSE	21.123	4	4	12	4	1347	147.5	5.21	14.55	4	cell adhesion;other biological processes	plasma membrane;other membranes	other molecular function	Pf00028, Pf08266, Pf08374	27328	ENSG00000102290	PCDH11X	A6NIQ4; hsa:27328; Q2TJH0; Q2TJH1; Q2TJH3; Q5JVZ0; Q70LR8; Q70LS7; Q70LS8; Q70LS9; Q70LT7; Q70LT8; Q70LT9; Q70LU0; Q70LU1; Q96RV4; Q96RW0; Q9BZA6; Q9BZA7; Q9H4E0; Q9P2M0; Q9P2X5			0	0	0.881	1.067		0.941679	0.552304		16.5	38.46		996838	611629	294589	47.49	9.84	39.49	104952	287272	321184	302093	1.21442e+06	1.05407e+06	942710	273632	655777	570452			High	High	High	High	High	Peak Found	Not Found	High	High	High	High	Peak Found	1
FALSE	High	Master Protein	Q9HCJ3	Ribonucleoprotein PTB-binding 2 OS=Homo sapiens OX=9606 GN=RAVER2 PE=1 SV=2	0	FALSE	18.206	9	2	9	2	691	74.3	7.47	10.71	2	RNA metabolism OR transcription;other metabolic processes	nucleus;other cell component	nucleic acid binding activity	Pf00076	55225	ENSG00000162437	RAVER2	hsa:55225; Q6P141; Q9HCJ3; Q9NPV7			0	0	0.758	0.591	0.301	0.993315	0.5307	0.105239	82.38	55.74	66.4	465147	267088	1.07821e+06	47.47	91.93	25.79	959330	1.27557e+06	1.21183e+06	690573	814115	340612	293322	635214	189720	245934	290061	1.05731e+06	High	Peak Found	High	High	Peak Found	High	Peak Found	Peak Found	High	High	High	High	1
FALSE	High	Master Protein	Q8NDF8	Terminal nucleotidyltransferase 4B OS=Homo sapiens OX=9606 GN=TENT4B PE=1 SV=2	0	FALSE	17.381	5	2	4	2	572	63.2	8.98	1.97	2	cell cycle OR cell proliferation;DNA metabolism;RNA metabolism OR transcription;other metabolic processes;other biological processes	nucleus;other cell component	nucleic acid binding activity;other molecular function	Pf01909, Pf03828	64282	ENSG00000121274	TENT4B	B4DV38; hsa:64282; Q8NDF8; Q9NW67; Q9Y6C0			0	0	0.85	0.954	0.662	0.981148	0.889293	0.931831	43.93	40.16	39.12	136476	130871	151678	47.3	20.14	36.82	268194	163973	140304	126051	136476	238641		94665.4	173757	144917	113746	118187	High	Peak Found	Not Found	Peak Found	Peak Found	Peak Found	Peak Found	Peak Found	High	Peak Found	Peak Found	High	1
FALSE	High	Master Protein	Q16595	Frataxin, mitochondrial OS=Homo sapiens OX=9606 GN=FXN PE=1 SV=2	0	FALSE	17.095	14	2	11	2	210	23.1	8.69	20.87	2	cell organization and biogenesis;protein metabolism;other metabolic processes;stress response;transport;developmental processes;other biological processes	cytosol;mitochondrion	other molecular function	Pf01491	2395	ENSG00000165060	FXN	A8MXJ6; C9JJ89; hsa:2395; O15545; O95656; Q15294; Q16595; Q5VZ01		Mitochondrial protein import; Mitochondrial iron-sulfur cluster biogenesis	2	0	0.593	0.714	0.383	0.892487	0.893955	0.490784	47.28	36.25	22.04	703509	353816	1.06265e+06	47.28	25.25	4.11	1.05739e+06	1.02323e+06	1.06793e+06	1.12879e+06	946566	281050	543727	910244	353816	272070		453434	High	High	High	High	Peak Found	High	Not Found	Peak Found	High	High	High	High	1
FALSE	Low	Master Protein	Q96RU3	Formin-binding protein 1 OS=Homo sapiens OX=9606 GN=FNBP1 PE=1 SV=2	0.074	FALSE	1.16	1	1	1	1	617	71.3	5.72	0	1	cell organization and biogenesis;transport;signal transduction	plasma membrane;other membranes;cytosol;cytoskeleton;other cytoplasmic organelle;other cell component	other molecular function	Pf00018, Pf00611	23048	ENSG00000187239	FNBP1	B7ZL12; E9PGQ4; hsa:23048; O60301; Q3MIN8; Q5TC87; Q5TC88; Q6P658; Q7LGG2; Q96RU3; Q9H8H8; Q9NWD1		Clathrin-mediated endocytosis; CDC42 GTPase cycle; RHOQ GTPase cycle; RHOJ GTPase cycle; RND2 GTPase cycle	5	0	0.01	100		1.75745e-16	3.90743e-16					2.35712e+06			47.27							2851512	2692175	2.06377e+06	695047					Peak Found	Peak Found	High	Peak Found	Not Found	Not Found	Not Found	Not Found	Not Found	Not Found	Not Found	Not Found	1
FALSE	High	Master Protein	P00441	Superoxide dismutase [Cu-Zn] OS=Homo sapiens OX=9606 GN=SOD1 PE=1 SV=2	0	TRUE	112.805	82	11	81	11	154	15.9	6.13	158.72	11	cell organization and biogenesis;other metabolic processes;stress response;transport;developmental processes;signal transduction;other biological processes	non-structural extracellular;cytosol;mitochondrion;nucleus;other cytoplasmic organelle;other cell component	other molecular function	Pf00080	6647	ENSG00000142168	SOD1	A6NHJ0; D3DSE4; hsa:6647; P00441; Q16669; Q16711; Q16838; Q16839; Q16840; Q6NR85	Selenium Micronutrient Network; Vitamin B12 Metabolism; Folate Metabolism; AGE/RAGE pathway; Dopamine metabolism; Amyotrophic lateral sclerosis (ALS); Copper homeostasis; Association Between Physico-Chemical Features and Toxicity Associated Pathways; One carbon metabolism and related pathways; Oxidative Stress; Extracellular vesicles in the crosstalk of cardiac cells	Detoxification of Reactive Oxygen Species; Gene and protein expression by JAK-STAT signaling after Interleukin-12 stimulation; Platelet degranulation	14	0	1.001	0.846	1.034	0.637606	0.944551	0.0223595	87.36	63.49	94.63	1.0992e+07	1.70976e+07	2.10449e+07	47.21	22.77	12.52	1.71976e+07	2.34163e+07	2.13751e+07	2.07199e+07	1.19009e+07	4.54143e+06	1.01526e+07	1.70245e+07	1.65064e+07	1.49179e+07	1.771e+07	2.44373e+07	High	High	High	High	High	High	High	High	High	High	High	High	1
FALSE	High	Master Protein	Q3MHD2	Protein LSM12 homolog OS=Homo sapiens OX=9606 GN=LSM12 PE=1 SV=2	0	FALSE	27.972	43	5	18	5	195	21.7	7.74	29.65	5				Pf09793	124801	ENSG00000161654	LSM12	hsa:124801; Q3MHD2; Q86YB1; Q96NL5			0	0	0.822	0.703	0.515	0.956765	0.806258	0.950778	32.23	58.23	54.99	4.95014e+06	2.50013e+06	2.01052e+07	47.2	53.36	28.75	1.71639e+07	2.39047e+07	2.35506e+07	1.23688e+07	9.92678e+06	3.73899e+06	4.34897e+06	5.63441e+06	1.76775e+06	2.56263e+06	2.43916e+06	5.43788e+06	High	High	High	High	High	High	High	High	High	High	High	High	1	Met-loss+Acetyl [N-Term]
FALSE	High	Master Protein	Q9NS87	Kinesin-like protein KIF15 OS=Homo sapiens OX=9606 GN=KIF15 PE=1 SV=1	0	FALSE	16.428	4	4	7	4	1388	160.1	6	0	4	cell cycle OR cell proliferation;transport;other biological processes	cytosol;cytoskeleton	cytoskeletal activity;other molecular function	Pf00225, Pf15908	56992	ENSG00000163808; ENSG00000280610	KIF15	hsa:56992; Q17RV9; Q69YL6; Q96JX7; Q9H280; Q9NS87	Gastric Cancer Network 1	COPI-dependent Golgi-to-ER retrograde traffic; MHC class II antigen presentation; Kinesins	4	0		0.771	0.35		0.9999	0.552208		42.03	23.98	410144	120614	333053	47.2	23.52	63.92	283053	64637	391886	560508	646922	258166	273066	616033	142661	101974			High	Peak Found	High	High	Peak Found	High	Not Found	Not Found	High	Peak Found	Peak Found	Peak Found	1
FALSE	High	Master Protein	Q8NCG7	Diacylglycerol lipase-beta OS=Homo sapiens OX=9606 GN=DAGLB PE=1 SV=2	0	FALSE	5.593	4	2	2	2	672	73.7	6.55	0	2	cell-cell signaling;cell cycle OR cell proliferation;other metabolic processes;developmental processes;signal transduction;other biological processes	plasma membrane;other membranes;nucleus	other molecular function	Pf01764	221955	ENSG00000164535	DAGLB	A4D2P3; B3KV90; B4DQU0; hsa:221955; Q6PIX3; Q8N2N2; Q8N9S1; Q8NCG7; Q8TED3; Q8WXE6	Cannabinoid receptor signaling	Arachidonate production from DAG	2	0	0.583	0.877	0.448	0.910779	0.962455	0.902764	37.18	28.81	47.5	114876	53676.1	119863	47.18	38.79	5.96	120735	129917	118998	112522	143312	32649.6	111516	118337	51654.2	55777.3	33567	86726.6	Peak Found	Peak Found	High	High	Peak Found	Peak Found	Peak Found	Peak Found	Peak Found	Peak Found	Peak Found	Peak Found	1
FALSE	High	Master Protein	P45985	Dual specificity mitogen-activated protein kinase kinase 4 OS=Homo sapiens OX=9606 GN=MAP2K4 PE=1 SV=1	0	FALSE	12.618	15	3	6	3	399	44.3	8.07	0	3	protein metabolism;other metabolic processes;stress response;developmental processes;signal transduction;other biological processes	cytosol;nucleus;other cell component	kinase activity;other molecular function	Pf00069	6416	ENSG00000065559	MAP2K4	B2R7N7; B3KYB2; D3DTS5; hsa:6416; P45985; Q5U0B8; Q6FHX4; Q6P9H2; Q6PIE6	Regulation of toll-like receptor signaling pathway; MicroRNAs in cardiomyocyte hypertrophy; IL-1 signaling pathway; Signaling Pathways in Glioblastoma; TNF alpha Signaling Pathway; PDGF Pathway; Apoptosis; Structural Pathway of Interleukin 1 (IL-1); Cardiac Hypertrophic Response; Fas Ligand (FasL) pathway and Stress induction of Heat Shock Proteins (HSP) regulation; IL-6 signaling pathway; TGF-beta Signaling Pathway; Association Between Physico-Chemical Features and Toxicity Associated Pathways; MAPK Signaling Pathway; VEGFA-VEGFR2 Signaling Pathway; Angiopoietin Like Protein 8 Regulatory Pathway; Oxidative Damage; Wnt Signaling Pathway and Pluripotency; p38 MAPK Signaling Pathway; MAPK Cascade; Epithelial to mesenchymal transition in colorectal cancer; Translation inhibitors in chronically activated PDGFRA cells; Hepatitis B infection; Insulin Signaling; Host-pathogen interaction of human corona viruses - MAPK signaling; ErbB Signaling Pathway; Toll-like Receptor Signaling Pathway	JNK (c-Jun kinases) phosphorylation and activation mediated by activated human TAK1; Oxidative Stress Induced Senescence; FCERI mediated MAPK activation; Uptake and function of anthrax toxins; MAP3K8 (TPL2)-dependent MAPK1/3 activation	32	0	1.056	1.203	0.869	0.839379	0.36626	0.519046	15.58	47.08	25.87	301817	292852	465476	47.11	20.51	23.33	421902	528776	513551	304577	203350	471136	447964	184326	320089	267934	258998	398093	Peak Found	High	High	High	Peak Found	High	Peak Found	High	Peak Found	Peak Found	High	Peak Found	1	Met-loss+Acetyl [N-Term]
FALSE	High	Master Protein	Q86UE8	Serine/threonine-protein kinase tousled-like 2 OS=Homo sapiens OX=9606 GN=TLK2 PE=1 SV=2	0	FALSE	16.938	5	3	10	2	772	87.6	8.41	11.92	3	cell cycle OR cell proliferation;cell organization and biogenesis;protein metabolism;other metabolic processes;stress response;signal transduction;other biological processes	cytoskeleton;nucleus;other cell component	kinase activity;other molecular function	Pf00069	11011	ENSG00000146872	TLK2	D3DU07; hsa:11011; Q86UE8; Q9UKI7; Q9Y4F7	miRNA Regulation of DNA Damage Response; DNA Damage Response		2	0		0.313	0.538		0.0216074	0.981622		36.55	30.3	46202.7	95770.8	330500	47.1	31.35	10.49	286965	361985	349584	312458	47172.4	70075.5	45253	18105.6	99888.9	91822.5	66286.6	141711	Peak Found	Peak Found	Peak Found	High	Peak Found	Peak Found	Peak Found	High	High	High	Peak Found	High	1
FALSE	High	Master Protein	Q13206	Probable ATP-dependent RNA helicase DDX10 OS=Homo sapiens OX=9606 GN=DDX10 PE=1 SV=2	0	FALSE	5.099	3	2	6	2	875	100.8	8.63	1.74	2	RNA metabolism OR transcription;other metabolic processes;other biological processes	nucleus	other molecular function	Pf00270, Pf00271, Pf13959	1662	ENSG00000178105	DDX10	B2RCQ3; hsa:1662; Q13206; Q5BJD8			0	0	0.809	0.872	0.704	0.984403	0.931456	0.874059	27.39	17.61	17.23	678967	521673	813937	47.06	30.6	9.42	817167	772121	952847	810719	796201	622622	186958	740412	520076	523276	634172	279199	Peak Found	High	High	High	Peak Found	Peak Found	High	Peak Found	High	Peak Found	Peak Found	Peak Found	1
FALSE	High	Master Protein	Q96NB3	Zinc finger protein 830 OS=Homo sapiens OX=9606 GN=ZNF830 PE=1 SV=2	0	FALSE	10.899	7	2	4	2	372	42	5.31	0	2	cell cycle OR cell proliferation;cell organization and biogenesis;DNA metabolism;RNA metabolism OR transcription;other metabolic processes;stress response;developmental processes;signal transduction;other biological processes	nucleus;other cell component	nucleic acid binding activity;other molecular function	Pf12874	91603	ENSG00000198783	ZNF830	hsa:91603; Q96F60; Q96GZ5; Q96NB3; Q9BU38		Formation of TC-NER Pre-Incision Complex; Dual incision in TC-NER; Gap-filling DNA repair synthesis and ligation in TC-NER	4	0	1.031	0.754	0.682	0.858131	0.994512	0.880797	35.94	33.54	21.63	321071	320045	482536	46.92	13.14	18.7	402411	622283	504935	461131	354052	104747	291163	427391	316651	311887	323476	406075	Peak Found	Peak Found	High	High	Peak Found	Peak Found	High	Peak Found	High	Peak Found	Peak Found	Peak Found	1
FALSE	High	Master Protein	P08047	Transcription factor Sp1 OS=Homo sapiens OX=9606 GN=SP1 PE=1 SV=3	0	FALSE	42.14	6	4	13	4	785	80.6	7.34	20.16	4	RNA metabolism OR transcription;other metabolic processes;stress response;other biological processes	nucleus;other cell component	nucleic acid binding activity;other molecular function	Pf00096	6667	ENSG00000185591	SP1	E4Z9M7; G5E9M8; hsa:6667; P08047; Q86TN8; Q9H3Q5; Q9NR51; Q9NY21; Q9NYE7	Androgen receptor signaling pathway; Sterol Regulatory Element-Binding Proteins (SREBP) signalling; Integrated Breast Cancer Pathway; Leptin signaling pathway; IL17 signaling pathway; AGE/RAGE pathway; Corticotropin-releasing hormone signaling pathway; Adipogenesis; Constitutive Androstane Receptor Pathway; Estrogen Receptor Pathway; Nuclear Receptors Meta-Pathway; Myometrial Relaxation and Contraction Pathways; Copper homeostasis; Initiation of transcription and translation elongation at the HIV-1 LTR; MECP2 and Associated Rett Syndrome; TGF-beta Signaling Pathway; Mitochondrial Gene Expression; Oxidative Stress; Breast cancer pathway; Ethanol metabolism resulting in production of ROS by CYP2E1; Non-genomic actions of 1,25 dihydroxyvitamin D3; EGF/EGFR Signaling Pathway; Gastrin Signaling Pathway; IL-18 signaling pathway; Sudden Infant Death Syndrome (SIDS) Susceptibility Pathways; Estrogen signaling pathway	RNA polymerase II transcribes snRNA genes; PPARA activates gene expression; SMAD2/SMAD3:SMAD4 heterotrimer regulates transcription; Estrogen-dependent gene expression; Oncogene Induced Senescence; Activation of gene expression by SREBF (SREBP)	32	0	0.722	0.859	0.947	0.995519	0.949686	0.306944	94.07	75.51	55.54	1.27971e+06	745590	1.17335e+06	46.89	17.38	13.12	936115	1.21918e+06	1.27878e+06	1.12923e+06	1.15109e+06	466489	1.42271e+06	1.82037e+06	717724	726762	764905	1.01354e+06	High	Peak Found	High	Peak Found	High	High	High	High	High	High	High	High	1	Met-loss+Acetyl [N-Term]
FALSE	High	Master Protein	Q86WR7	Proline and serine-rich protein 2 OS=Homo sapiens OX=9606 GN=PROSER2 PE=1 SV=2	0	FALSE	10.138	7	2	5	2	435	45.8	7.2	0	2				Pf15385	254427	ENSG00000148426	PROSER2	D3DRR8; hsa:254427; Q5W0J9; Q5W0K0; Q5W0K1; Q5W0K2; Q6PJC8; Q86WR7; Q8N317			0	0	0.955	0.841	3.026	0.904992	0.954468	5.2879e-06	36.95	49.4	30.78	393532	193601	382905	46.88	33.45	29.99	223485	463894	437474	335143	587661	263532	642069	259011	291866	193601	153402		High	High	High	Peak Found	Peak Found	Peak Found	Peak Found	Not Found	Peak Found	High	Peak Found	High	1
FALSE	High	Master Protein	P48382	DNA-binding protein RFX5 OS=Homo sapiens OX=9606 GN=RFX5 PE=1 SV=1	0	FALSE	17.259	6	3	8	3	616	65.3	9.29	3.5	3	other biological processes	nucleus;other cell component	nucleic acid binding activity;other molecular function	Pf02257, Pf14621, Pf18326	5993	ENSG00000143390	RFX5	B7Z848; D3DV19; E9PFU4; hsa:5993; P48382; Q5VWC3	Prion disease pathway; IL-18 signaling pathway		2	0	1.276	0.554	0.396	0.486251	0.353531	0.580481	61.46	82.27	18.37	537697	486529	1.36763e+06	46.82	42.98	10.1	1.27805e+06	1.60088e+06	1.40732e+06	1.32906e+06	904340	366112	360096	789698	468222	467291	505550	1.00474e+06	High	Peak Found	High	Peak Found	Peak Found	Peak Found	Peak Found	Peak Found	High	High	Peak Found	High	1
FALSE	High	Master Protein	Q8N9N8	Probable RNA-binding protein EIF1AD OS=Homo sapiens OX=9606 GN=EIF1AD PE=1 SV=1	0	FALSE	17.981	18	2	13	2	165	19	5.21	13.97	2	protein metabolism;other metabolic processes	cytoskeleton;nucleus;other cell component	nucleic acid binding activity	Pf01176	84285	ENSG00000175376	EIF1AD	B2R4N5; hsa:84285; Q8N9N8; Q9BSC1			0	0	0.491	1.115	0.547	0.689061	0.432134	0.973824	44.7	39.07	25.16	1.44795e+06	710468	1.27756e+06	46.78	22.68	11.99	1123769	1.50095e+06	1.27567e+06	1.27945e+06	1.65247e+06	1016590	1.26874e+06	2.79885e+06	609168	531938	855165	828613	High	High	High	High	High	High	High	High	High	High	High	High	1
FALSE	High	Master Protein	Q9P0K7	Ankycorbin OS=Homo sapiens OX=9606 GN=RAI14 PE=1 SV=2	0	FALSE	54.653	13	10	28	9	980	110	6.21	21.56	10	other biological processes	cytosol;cytoskeleton;nucleus;other cell component	cytoskeletal activity	Pf00023, Pf12796	26064	ENSG00000039560	RAI14	E9PED3; hsa:26064; Q6V1W9; Q7Z5I4; Q7Z733; Q9P0K7; Q9P2L2; Q9Y3T5			0	0	0.79	0.731	0.787	0.984403	0.950716	0.665857	59.35	42.13	50.74	1.16293e+06	586037	1.42552e+06	46.68	28.44	25.94	1.23901e+06	1.83349e+06	1640117	1.01686e+06	2.12613e+06	744893	954993	1.41613e+06	496018	375258	692394	711960	High	High	High	High	High	High	High	High	High	High	High	High	1
FALSE	High	Master Protein	P52435	DNA-directed RNA polymerase II subunit RPB11-a OS=Homo sapiens OX=9606 GN=POLR2J PE=1 SV=1	0	FALSE	20.835	42	3	8	3	117	13.3	5.86	6.65	3	DNA metabolism;RNA metabolism OR transcription;other metabolic processes;stress response;signal transduction;other biological processes	nucleus	nucleic acid binding activity;other molecular function	Pf13656	5439	ENSG00000005075	POLR2J	A5D6V8; hsa:5439; O43375; P52435	Pyrimidine metabolism; Eukaryotic Transcription Initiation	Formation of RNA Pol II elongation complex ; Formation of HIV elongation complex in the absence of HIV Tat; Formation of HIV-1 elongation complex containing HIV-1 Tat; Pausing and recovery of Tat-mediated HIV elongation; Tat-mediated HIV elongation arrest and recovery; HIV elongation arrest and recovery; Pausing and recovery of HIV elongation; RNA Polymerase II Pre-transcription Events; TP53 Regulates Transcription of DNA Repair Genes; Formation of the Early Elongation Complex; Formation of the HIV-1 Early Elongation Complex; RNA Pol II CTD phosphorylation and interaction with CE during HIV infection; Abortive elongation of HIV-1 transcript in the absence of Tat; RNA polymerase II transcribes snRNA genes; mRNA Capping; RNA Pol II CTD phosphorylation and interaction with CE; Activation of anterior HOX genes in hindbrain development during early embryogenesis; mRNA Splicing - Major Pathway; Estrogen-dependent gene expression; Transcriptional regulation by small RNAs; Inhibition of DNA recombination at telomere; PIWI-interacting RNA (piRNA) biogenesis; Viral Messenger RNA Synthesis; HIV Transcription Initiation; RNA Polymerase II HIV Promoter Escape; RNA Polymerase II Promoter Escape; RNA Polymerase II Transcription Pre-Initiation And Promoter Opening; RNA Polymerase II Transcription Initiation; FGFR2 alternative splicing; mRNA Splicing - Minor Pathway; Processing of Capped Intron-Containing Pre-mRNA; Signaling by FGFR2 IIIa TM; Gap-filling DNA repair synthesis and ligation in TC-NER; MicroRNA (miRNA) biogenesis; Formation of TC-NER Pre-Incision Complex; Dual incision in TC-NER	43	0	2.247	0.358	0.843	0.00812089	0.00259414	0.56294	65.81	54.25	44.74	521609	643750	761323	46.64	25.36	22.88	584673	818098	1.00491e+06	708489	621994	201691	437426	733306	447563	627796	660109	847419	High	Peak Found	Peak Found	High	Peak Found	High	Peak Found	High	Peak Found	High	Peak Found	High	1	Acetyl [N-Term]
FALSE	High	Master Protein	P09382	Galectin-1 OS=Homo sapiens OX=9606 GN=LGALS1 PE=1 SV=2	0	FALSE	31.111	25	2	16	2	135	14.7	5.5	28.86	2	protein metabolism;other metabolic processes;stress response;developmental processes;other biological processes	cytosol;ER/Golgi;nucleus;other cell component	other molecular function	Pf00337	3956	ENSG00000100097	LGALS1	B2R5E8; hsa:3956; P09382; Q9UDK5		Regulation of Insulin-like Growth Factor (IGF) transport and uptake by Insulin-like Growth Factor Binding Proteins (IGFBPs); Post-translational protein phosphorylation	2	0	1.307	0.694	0.879	0.474092	0.865619	0.478777	65.3	52.97	34.74	711774	928046	919393	46.56	18.22	13.3	886540	1.165e+06	926157	912679	863604	249201	586638	906267	1.02794e+06	713327	837862	1.06822e+06	High	Peak Found	High	Peak Found	High	High	Peak Found	High	High	High	High	High	1	Met-loss+Acetyl [N-Term]
FALSE	High	Master Protein	Q9C0K1	Metal cation symporter ZIP8 OS=Homo sapiens OX=9606 GN=SLC39A8 PE=1 SV=1	0	FALSE	4.125	5	1	2	1	460	49.6	6.09	0	1	cell adhesion;cell organization and biogenesis;protein metabolism;RNA metabolism OR transcription;other metabolic processes;transport;other biological processes	plasma membrane;other membranes;other cytoplasmic organelle	transporter activity	Pf02535	64116	ENSG00000138821	SLC39A8	B4E2H3; hsa:64116; Q96SM9; Q9BVC0; Q9C0K1; Q9NSA4	Nuclear Receptors Meta-Pathway; NRF2 pathway; Zinc homeostasis; Ferroptosis	Zinc influx into cells by the SLC39 gene family	5	0	0.01	0.773	0.01	1.75745e-16	0.999157	2.06846e-16		49.43		59318.2		74045	46.36		18.36	91832.6	64055.9	74045		112130	49701.8	41010.7	70795.1					High	Peak Found	Peak Found	High	Not Found	Not Found	Not Found	Not Found	Peak Found	Peak Found	Peak Found	Not Found	1
FALSE	High	Master Protein	Q96G25	Mediator of RNA polymerase II transcription subunit 8 OS=Homo sapiens OX=9606 GN=MED8 PE=1 SV=2	0	FALSE	4.644	7	1	5	1	268	29.1	7.44	4.2	1	protein metabolism;other metabolic processes;other biological processes	nucleus	nucleic acid binding activity;other molecular function	Pf10232	112950	ENSG00000159479	MED8	A9IZ91; A9IZ92; hsa:112950; Q5JUY8; Q96FQ4; Q96G25		Generic Transcription Pathway; PPARA activates gene expression; Transcriptional regulation of white adipocyte differentiation	3	0	1.471	0.633	0.743	0.514776	0.864181	0.843966	55.53	42.24	45.17	90999	115803	155920	46.26	42.07	17.56	177722	147454	164872	116251	122743	34348	75345.7	109904	65994.1	105996	126516	188835	Peak Found	High	Peak Found	High	High	High	High	Peak Found	Peak Found	Peak Found	Peak Found	Peak Found	1
FALSE	High	Master Protein	Q7Z4H7	HAUS augmin-like complex subunit 6 OS=Homo sapiens OX=9606 GN=HAUS6 PE=1 SV=2	0	FALSE	21.018	5	3	10	3	955	108.6	6.47	6.52	3	cell cycle OR cell proliferation;cell organization and biogenesis;other biological processes	cytosol;cytoskeleton;nucleus		Pf14661	54801	ENSG00000147874	HAUS6	B3KPK4; B4DX82; hsa:54801; Q05CG1; Q14CB6; Q14CD9; Q2TA91; Q6IQ10; Q6NZX5; Q7Z4H7; Q8IZQ4; Q96FN0; Q9H950; Q9H998; Q9HCJ8; Q9NXT8		Regulation of PLK1 Activity at G2/M Transition; AURKA Activation by TPX2; Recruitment of mitotic centrosome proteins and complexes; Recruitment of NuMA to mitotic centrosomes; Loss of Nlp from mitotic centrosomes; Anchoring of the basal body to the plasma membrane	7	0	0.21	0.986	0.333	0.0285358	0.844277	0.530181	35.2	44.72	86.13	135152	96497.5	235985	46.19	89.84	40.91	169508	148302	335827	328531	117906	154921	90746.5	253695	96497.5	28332		244870	Peak Found	High	High	High	Peak Found	Peak Found	Not Found	Peak Found	High	Peak Found	Peak Found	High	1
FALSE	High	Master Protein	O14561	Acyl carrier protein, mitochondrial OS=Homo sapiens OX=9606 GN=NDUFAB1 PE=1 SV=3	0	FALSE	38.586	21	4	22	4	156	17.4	4.93	19	4	cell organization and biogenesis;protein metabolism;other metabolic processes	other membranes;mitochondrion;nucleus	other molecular function	Pf00550	4706	ENSG00000004779	NDUFAB1	B2R4M1; hsa:4706; O14561; Q9UNV1	Electron Transport Chain (OXPHOS system in mitochondria); Nonalcoholic fatty liver disease; Oxidative phosphorylation	Glyoxylate metabolism and glycine degradation; Mitochondrial Fatty Acid Beta-Oxidation; Complex I biogenesis	7	0	0.097	1.662	0.239	2.22665e-11	3.63186e-05	0.00118256	90.5	91.64	68.24	5.29182e+06	759769	3.01237e+06	46.17	47.54	6.8	2.83914e+06	3.23453e+06	2.86068e+06	3.1721e+06	5.93563e+06	3.23255e+06	4.71784e+06	9.57256e+06	781494	738648	307091	1.1817e+06	High	High	High	High	High	Peak Found	High	High	High	High	High	High	1
FALSE	High	Master Protein	Q9BUT9	MAPK regulated corepressor interacting protein 2 OS=Homo sapiens OX=9606 GN=MCRIP2 PE=1 SV=2	0	FALSE	14.831	23	2	9	2	160	17.8	9.41	1.77	2		nucleus;other cell component		Pf14799	84331	ENSG00000172366	MCRIP2	hsa:84331; Q969E9; Q96KV8; Q9BUT9			0	0	0.889	0.893	0.81	0.952987	0.893955	0.628967	61.65	52.36	49.63	242666	486673	364681	46.17	46.32	40.86	292510	391611	679729	339603	303337	101216	194129	339667	581658	407199	178738	650896	High	Peak Found	High	Peak Found	High	High	Peak Found	High	High	Peak Found	High	High	1
FALSE	High	Master Protein	Q9Y2Q3	Glutathione S-transferase kappa 1 OS=Homo sapiens OX=9606 GN=GSTK1 PE=1 SV=3	0	FALSE	34.766	30	6	30	6	226	25.5	8.41	52.96	6	other metabolic processes;other biological processes	cytosol;mitochondrion;other cytoplasmic organelle	other molecular function	Pf01323	373156	ENSG00000197448	GSTK1	B4DIH1; B4DSY2; hsa:373156; Q6P4H0; Q7Z520; Q9P1S4; Q9Y2Q3	Metapathway biotransformation Phase I and II	Glutathione conjugation; Peroxisomal protein import	3	0	0.913	0.561	0.579	0.891269	0.217903	0.996816	61.74	53.31	49.51	1.50292e+06	2.0988e+06	3.29955e+06	46.09	13.01	15.05	2.77994e+06	3.62372e+06	3.83137e+06	3.00438e+06	1.80025e+06	945921	1.2547e+06	2.70896e+06	1.77658e+06	2.41797e+06	2.0061e+06	2.19579e+06	High	High	High	High	High	High	High	High	High	High	High	High	1
FALSE	High	Master Protein	Q8TCF1	AN1-type zinc finger protein 1 OS=Homo sapiens OX=9606 GN=ZFAND1 PE=1 SV=1	0.005	FALSE	2.567	4	1	1	1	268	30.8	7.39	0	1	cell organization and biogenesis;other biological processes	other cell component	other molecular function	Pf01428	79752	ENSG00000104231	ZFAND1	E5RIG0; E5RJ99; hsa:79752; Q658R7; Q6IA32; Q6PGQ6; Q8TCF1; Q9H810			0	0	0.01	0.842	0.01	1.75745e-16	0.957511	2.06846e-16		43.07		319912		379768	46.08		23.96	320062	450613			448644		228118						Peak Found	Not Found	High	Not Found	Not Found	Not Found	Not Found	Not Found	Peak Found	Peak Found	Not Found	Not Found	1
FALSE	High	Master Protein	Q9H814	Phosphorylated adapter RNA export protein OS=Homo sapiens OX=9606 GN=PHAX PE=1 SV=1	0	FALSE	44.279	27	6	27	6	394	44.4	5.4	50.09	6	RNA metabolism OR transcription;other metabolic processes;transport	cytosol;cytoskeleton;nucleus;other cell component	nucleic acid binding activity;other molecular function	Pf10258	51808	ENSG00000164902	PHAX	hsa:51808; Q9H814; Q9H8W1		snRNP Assembly; RNA polymerase II transcribes snRNA genes	2	0	0.865	1.08	0.835	0.926012	0.36021	0.350814	31.05	48.84	31.92	2.05635e+06	1.89466e+06	2.59338e+06	45.98	23.99	35.58	1.48358e+06	3.39964e+06	2.10942e+06	3.18837e+06	2.4823e+06	1.40518e+06	1.70348e+06	3.82963e+06	1.39844e+06	1.82828e+06	1.96345e+06	2.51952e+06	High	High	High	High	High	High	High	High	High	High	High	High	1
FALSE	Medium	Master Protein	Q86UK5	Limbin OS=Homo sapiens OX=9606 GN=EVC2 PE=2 SV=1	0.023	FALSE	1.775	2	1	4	1	1308	147.9	6.96	0	1	signal transduction	plasma membrane;other membranes;cytoskeleton;other cell component		Pf12297	132884	ENSG00000173040	EVC2	hsa:132884; Q86UK5; Q86YT3; Q86YT4; Q8NG49	Hedgehog Signaling Pathway; Genes related to primary cilium development (based on CRISPR); Ciliopathies	Activation of SMO	5	0	2.079	0.406	0.815	0.141044	0.267009	0.754422	70.91	46.83	87.86	66340.4	122393	150120	45.94	125.82	39.21	111460	150120		239087	92931.8		47357.9		79218.7	122393	900702		High	Not Found	Peak Found	Not Found	Peak Found	High	High	Not Found	Peak Found	Peak Found	Not Found	High	1
FALSE	High	Master Protein	Q9BPX6	Calcium uptake protein 1, mitochondrial OS=Homo sapiens OX=9606 GN=MICU1 PE=1 SV=1	0	FALSE	4.117	6	2	3	2	476	54.3	8.41	0	2	cell organization and biogenesis;stress response;transport;other biological processes	other membranes;mitochondrion;other cell component	other molecular function	Pf13202	10367	ENSG00000107745	MICU1	A8MV96; B3KN20; B4DJH9; B4DPI1; B5MBY3; D3YTJ3; hsa:10367; O75785; Q9BPX6; Q9H9N6; Q9UFX0		Processing of SMDT1	2	0	0.563	0.336	0.198	0.909236	0.0151631	0.0223595	49.59	107.97	118.46	251086	130497	375675	45.86	17.76	95.63	87575.2	862516	1.27649e+06	163628	86886.1	245673	256620	343655	100211	154256	137814	123569	Peak Found	High	Peak Found	Peak Found	High	Peak Found	Peak Found	Peak Found	Peak Found	High	Peak Found	Peak Found	1
FALSE	High	Master Protein	P09234	U1 small nuclear ribonucleoprotein C OS=Homo sapiens OX=9606 GN=SNRPC PE=1 SV=1	0	FALSE	86.866	32	6	35	6	159	17.4	9.67	68.32	6	cell organization and biogenesis;RNA metabolism OR transcription;other metabolic processes	nucleus	nucleic acid binding activity;other molecular function	Pf06220	6631	ENSG00000124562	SNRPC	hsa:6631; P09234; Q5TAL3		mRNA Splicing - Major Pathway	1	0	0.436	0.739	0.727	0.381614	0.893955	0.536913	139.55	62.41	109.05	1.11397e+07	9.76863e+06	1.53627e+07	45.76	29.19	8.73	1.30323e+07	1.5958e+07	1.55457e+07	1.51818e+07	1.14858e+07	3.21522e+06	1.0804e+07	1.3224e+07	7.82562e+06	8.8396e+06	1.07953e+07	1.48092e+07	High	High	High	High	High	High	High	High	High	High	High	High	1	Met-loss [N-Term]
FALSE	High	Master Protein	Q502W6	von Willebrand factor A domain-containing protein 3B OS=Homo sapiens OX=9606 GN=VWA3B PE=2 SV=3	0	FALSE	4.361	1	1	3	1	1294	145.7	7.33	1.61	1		cytosol;nucleus		Pf13768, Pf15057	200403	ENSG00000168658	VWA3B	B9EK71; hsa:200403; Q502W6; Q86T73; Q8N2D0; Q8N770; Q8NA79; Q8ND63; Q8ND65; Q8WW02			0	0	0.039	1.439	0.072	1.75745e-16	0.0684954	4.89591e-12	59.37	25.31	65.54	1.34515e+06	67128	934884	45.75	57.18					934884	2721008	1.14923e+06	1.11529e+06	1.57448e+06	43718.6	103072			High	Peak Found	High	High	Peak Found	Peak Found	Not Found	Not Found	Not Found	Not Found	Not Found	Peak Found	1
FALSE	High	Master Protein	O60293	Zinc finger C3H1 domain-containing protein OS=Homo sapiens OX=9606 GN=ZFC3H1 PE=1 SV=3	0	FALSE	4.524	2	2	3	2	1989	226.2	8.13	0	2	RNA metabolism OR transcription;other metabolic processes	nucleus;other cell component	other molecular function	Pf10650	196441	ENSG00000133858	ZFC3H1	hsa:196441; O60293; Q6GMU1; Q6P2S9; Q6ZV36; Q96BE7			0	0	1.481	0.335	0.473	0.778407	0.377311	0.945847	75.58	41.09	71.51	14024.1	9496.87	39153.6	45.72	105.84	21.09	37794.7	56849.4	38360.8	39962.7	28667.3	14987.4	13122.7	11666.5	9636	8862.42	9359.76	51029.2	Peak Found	Peak Found	Peak Found	Peak Found	Peak Found	Peak Found	Peak Found	High	Peak Found	High	High	Peak Found	1
FALSE	High	Master Protein	Q9H5H4	Zinc finger protein 768 OS=Homo sapiens OX=9606 GN=ZNF768 PE=1 SV=2	0	FALSE	11.72	5	3	11	2	540	60.2	7.97	2.28	3	RNA metabolism OR transcription;other metabolic processes;other biological processes	nucleus	nucleic acid binding activity;other molecular function	Pf00096, Pf05001	79724	ENSG00000169957	ZNF768	hsa:79724; Q569L7; Q96CX4; Q9H5H4			0	0	0.846	0.888	0.752	0.966864	0.893955	0.782283	48.03	51.49	29.26	530265	361597	374799	45.71	7.97	52.63	179889	253205	554786	587192	724002	266538	388371	757541	372615	350905	344690	409849	Peak Found	Peak Found	Peak Found	Peak Found	High	High	Peak Found	High	Peak Found	Peak Found	High	High	1
FALSE	High	Master Protein	Q9Y4Y9	U6 snRNA-associated Sm-like protein LSm5 OS=Homo sapiens OX=9606 GN=LSM5 PE=1 SV=3	0	FALSE	45.147	64	5	32	5	91	9.9	4.54	30.53	5	RNA metabolism OR transcription;other metabolic processes;other biological processes	cytosol;nucleus;other cell component	nucleic acid binding activity;other molecular function	Pf01423	23658	ENSG00000106355	LSM5	hsa:23658; Q9Y4Y9		mRNA Splicing - Major Pathway; mRNA decay by 5' to 3' exoribonuclease	2	0	0.83	0.607	0.455	0.966864	0.478028	0.718682	93.18	67.56	85.49	1.6051e+06	1.64636e+06	2.57638e+06	45.71	36.06	15.98	2.83048e+06	3.16471e+06	2.26525e+06	2.34508e+06	2.0826e+06	931083	1.23708e+06	2.66037e+06	1.17072e+06	1.53562e+06	1.76509e+06	2.68405e+06	High	High	High	High	High	High	High	High	High	High	High	High	1	Met-loss+Acetyl [N-Term]
FALSE	High	Master Protein	P80303	Nucleobindin-2 OS=Homo sapiens OX=9606 GN=NUCB2 PE=1 SV=3	0	FALSE	79.998	26	8	32	8	420	50.2	5.12	51.12	8	signal transduction;other biological processes	plasma membrane;other membranes;cytosol;ER/Golgi;nucleus	enzyme regulator activity;nucleic acid binding activity;other molecular function	Pf13499	4925	ENSG00000070081	NUCB2	A8K642; D3DQX5; hsa:4925; P80303; Q8NFT5; V9HW75			0	0	0.594	0.497	0.264	0.91327	0.104875	0.00632833	46.87	71.04	39.6	1.10619e+06	516282	2.72026e+06	45.69	37.94	12.02	2.48263e+06	3.23529e+06	2.5893e+06	2.85785e+06	883859	616474	1.38446e+06	1.83072e+06	528721	497328	504135	986840	High	High	High	High	High	High	High	Peak Found	High	High	High	High	1
FALSE	High	Master Protein	P07108	Acyl-CoA-binding protein OS=Homo sapiens OX=9606 GN=DBI PE=1 SV=2	0	FALSE	44.011	80	7	44	7	87	10	6.57	101.85	7	other metabolic processes;other biological processes	ER/Golgi;other cell component	signal transduction activity or receptor binding;other molecular function	Pf00887	1622	ENSG00000155368	DBI	B8ZWD2; B8ZWD6; B8ZWD7; hsa:1622; P07108; P08869; Q4VWZ6; Q53SQ7; Q6IB48; Q9UCI8	Sterol Regulatory Element-Binding Proteins (SREBP) signalling; PPAR Alpha Pathway; Nuclear Receptors Meta-Pathway; PPAR signaling pathway; Fatty acid transporters	Mitochondrial Fatty Acid Beta-Oxidation	6	0	1.067	1.122	0.976	0.456622	0.174303	0.0452714	79.29	72.35	38.48	7.84586e+06	6.06528e+06	5.56519e+06	45.66	20.48	7.2	5.49553e+06	6.35902e+06	5.49509e+06	5.63573e+06	7.72207e+06	2.28651e+06	7.97164e+06	9.38747e+06	5.81657e+06	6.32463e+06	5.70697e+06	8.60437e+06	High	High	High	High	High	High	High	High	High	High	High	High	1	Met-loss+Acetyl [N-Term]
FALSE	High	Master Protein	O43768	Alpha-endosulfine OS=Homo sapiens OX=9606 GN=ENSA PE=1 SV=1	0	FALSE	118.911	80	14	87	13	121	13.4	7.24	99.9	14	cell cycle OR cell proliferation;other biological processes	nucleus;other cell component	signal transduction activity or receptor binding;enzyme regulator activity;other molecular function	Pf04667	2029	ENSG00000143420	ENSA	A8K1Z9; E9PB69; hsa:2029; O43768; Q5T5H2; Q68D48; Q6FHW0; Q6IAM4; Q6NUL2; Q6VUC6; Q6VUC7; Q6VUC8; Q6VUC9; Q6VUD0; Q6VUD1; Q9NRZ0		MASTL Facilitates Mitotic Progression	1	2	0.825	0.587	0.572	0.941679	0.161829	0.985194	110.69	95.99	78.26	2.13574e+07	1.3692e+07	2.63867e+07	45.48	23.17	13.08	2.37304e+07	3.1793e+07	2.77111e+07	2.51255e+07	2.48459e+07	7.79576e+06	1.83588e+07	2.83009e+07	1.43333e+07	1.08191e+07	1.30793e+07	1.86596e+07	High	High	High	High	High	High	High	High	High	High	High	High	1	Met-loss+Acetyl [N-Term]
FALSE	High	Master Protein	Q9P013	Spliceosome-associated protein CWC15 homolog OS=Homo sapiens OX=9606 GN=CWC15 PE=1 SV=2	0	FALSE	19.372	19	4	29	4	229	26.6	5.71	33.11	4	RNA metabolism OR transcription;other metabolic processes	mitochondrion;nucleus	nucleic acid binding activity	Pf04889	51503	ENSG00000150316	CWC15	B2RC17; hsa:51503; Q05BV9; Q05DM1; Q9P013; Q9UI29		mRNA Splicing - Major Pathway	1	0	1.255	0.51	0.697	0.332282	0.0280665	0.74325	72.96	67.04	33.16	2.37856e+06	2.88573e+06	4.31533e+06	45.47	21.1	12.34	3.50683e+06	4.75544e+06	4.29336e+06	4.33742e+06	2.64657e+06	962957	2.13769e+06	3.46381e+06	2.62185e+06	2.63695e+06	3.15798e+06	4.01904e+06	High	Peak Found	High	High	High	High	High	High	High	High	High	High	1	Met-loss+Acetyl [N-Term]
FALSE	High	Master Protein	O95182	NADH dehydrogenase [ubiquinone] 1 alpha subcomplex subunit 7 OS=Homo sapiens OX=9606 GN=NDUFA7 PE=1 SV=3	0	FALSE	29.973	34	4	27	4	113	12.5	10.18	55.59	4	cell organization and biogenesis;protein metabolism;other metabolic processes	other membranes;mitochondrion;translational apparatus	other molecular function	Pf07347	4701	ENSG00000267855	NDUFA7	hsa:4701; O95182	Electron Transport Chain (OXPHOS system in mitochondria); Nonalcoholic fatty liver disease; Oxidative phosphorylation	Complex I biogenesis	5	0	1.202	0.642	0.715	0.363681	0.58614	0.718682	49.72	56.64	31.74	1.92898e+06	2.30166e+06	3.19507e+06	45.39	15.7	7.76	3.0383e+06	3.48696e+06	3.35994e+06	2.96901e+06	2.57156e+06	849755	1.47049e+06	2.53044e+06	2.17188e+06	2.05808e+06	2.4392e+06	2.90291e+06	High	Peak Found	High	High	High	High	High	High	High	High	High	High	1
FALSE	High	Master Protein	P61599	N-alpha-acetyltransferase 20 OS=Homo sapiens OX=9606 GN=NAA20 PE=1 SV=1	0	FALSE	8.408	12	2	6	2	178	20.4	5.03	0	2	protein metabolism;other metabolic processes	cytosol;nucleus;other cell component	other molecular function	Pf00583	51126	ENSG00000173418	NAA20	A6NHA3; B2R4G4; hsa:51126; P61599; Q5TFT7; Q9D7H8; Q9H0Y4; Q9NQH6; Q9Y6D2	Metapathway biotransformation Phase I and II		1	0	0.911	0.616	0.468	0.938278	0.788169	0.870934	53.19	34.82	46.25	392669	331338	637651	45.36	53.75	31.91	622111		637651	1.05639e+06	741602	383447	269061	402112	399174	224704	275029	704929	Peak Found	High	Peak Found	High	Peak Found	High	Peak Found	Peak Found	High	Not Found	Peak Found	High	1
FALSE	High	Master Protein	P13611	Versican core protein OS=Homo sapiens OX=9606 GN=VCAN PE=1 SV=3	0	FALSE	10.507	1	2	3	2	3396	372.6	4.51	0	2	cell adhesion;cell organization and biogenesis;protein metabolism;other metabolic processes;developmental processes;other biological processes	extracellular matrix;ER/Golgi;other cytoplasmic organelle;other cell component	extracellular structural activity;other molecular function	Pf00008, Pf00059, Pf00084, Pf00193, Pf07686	1462	ENSG00000038427	VCAN	hsa:1462; P13611; P20754; Q13010; Q13189; Q15123; Q9UCL9; Q9UNW5	Spinal Cord Injury	Regulation of Insulin-like Growth Factor (IGF) transport and uptake by Insulin-like Growth Factor Binding Proteins (IGFBPs); Post-translational protein phosphorylation; ECM proteoglycans; A tetrasaccharide linker sequence is required for GAG synthesis; Defective B4GALT7 causes EDS, progeroid type; Defective B3GAT3 causes JDSSDHD; Defective B3GALT6 causes EDSP2 and SEMDJL1; Chondroitin sulfate biosynthesis; Dermatan sulfate biosynthesis; CS/DS degradation; Defective CHST3 causes SEDCJD; Defective CHST14 causes EDS, musculocontractural type; Defective CHSY1 causes TPBS	14	0	0.982	0.554	0.612	0.9391	0.674877	0.967083	65.94	44.79	57.98	66207.3	71877.3	270224	45.36	48.89	9.21		270224	242491	291767	47971.5	63728.2	68782.9	127786	42822.1		71877.3	118033	Peak Found	Peak Found	Peak Found	Peak Found	Peak Found	Not Found	Peak Found	Peak Found	High	Peak Found	High	High	1
FALSE	High	Master Protein	Q9NPA3	Mid1-interacting protein 1 OS=Homo sapiens OX=9606 GN=MID1IP1 PE=1 SV=1	0	FALSE	7.818	23	2	2	2	183	20.2	5.5	2.04	2	cell organization and biogenesis;other metabolic processes;transport;other biological processes	cytosol;cytoskeleton;nucleus	other molecular function	Pf07084	58526	ENSG00000165175	MID1IP1	D3DWB2; hsa:58526; Q9NPA3		Carnitine metabolism	1	0	0.01	1.435	0.01	1.75745e-16	0.301465	2.06846e-16		43		179160		152859	45.27		46.3	108811			214740	355151	139324	174873	183552					High	Peak Found	Peak Found	Peak Found	Not Found	Not Found	Not Found	Not Found	Peak Found	High	Not Found	Peak Found	1
FALSE	High	Master Protein	Q9Y530	ADP-ribose glycohydrolase OARD1 OS=Homo sapiens OX=9606 GN=OARD1 PE=1 SV=2	0.001	FALSE	3.83	7	1	4	1	152	17	8.31	0	1	protein metabolism;other metabolic processes;stress response	nucleus;other cell component	other molecular function	Pf01661	221443	ENSG00000124596	OARD1	A6NEK4; A8K4H4; hsa:221443; Q96F23; Q9Y530			0	0	2.1	0.409	0.86	0.0825812	0.0970039	0.540274	36.39	52.28	38.43	211320	443748	516134	45.17		29.72	662649	685489	395068	402013	350311	109922	193131	231222	443748				High	Peak Found	Peak Found	Peak Found	High	Not Found	Not Found	Not Found	Peak Found	Peak Found	High	High	1
FALSE	High	Master Protein	Q9H840	Gem-associated protein 7 OS=Homo sapiens OX=9606 GN=GEMIN7 PE=1 SV=1	0	FALSE	19.139	31	2	13	2	131	14.5	7.4	23.01	2	cell organization and biogenesis;RNA metabolism OR transcription;other metabolic processes;transport	cytosol;nucleus;other cell component		Pf11095, Pf12901	79760	ENSG00000142252	GEMIN7	hsa:79760; Q6IA34; Q9H840		snRNP Assembly	1	0	1.376	0.664	0.824	0.455368	0.870459	0.615994	50.71	31.19	34.32	373188	467930	608156	45.16	52.33	9.27	672702	599997	616427	536127	445226	145700	312805	503423	372084	262753	889910	588466	High	Peak Found	Peak Found	High	High	High	High	High	High	High	High	High	1	Acetyl [N-Term]
FALSE	High	Master Protein	P56211	cAMP-regulated phosphoprotein 19 OS=Homo sapiens OX=9606 GN=ARPP19 PE=1 SV=2	0	FALSE	18.616	33	2	19	1	112	12.3	9.09	29.26	2	cell cycle OR cell proliferation;other biological processes	nucleus;other cell component	signal transduction activity or receptor binding;enzyme regulator activity;other molecular function	Pf04667	10776	ENSG00000128989	ARPP19	B2R497; hsa:10776; P56211; Q6IAM2; Q86TA6; Q9UD70		MASTL Facilitates Mitotic Progression	1	0	0.832	0.638	0.556	0.973777	0.749399	0.982723	37.01	46	39.35	870200	723641	1.28041e+06	45.08	24.2	30.26	1.5267e+06	1073846	1.89966e+06	1.01084e+06	1.2916e+06	360452	913571	828889	864715	553763	605582	900969	High	Peak Found	High	Peak Found	High	Peak Found	Peak Found	High	High	High	Peak Found	Peak Found	1
FALSE	High	Master Protein	P11279	Lysosome-associated membrane glycoprotein 1 OS=Homo sapiens OX=9606 GN=LAMP1 PE=1 SV=3	0	FALSE	23.108	10	4	11	4	417	44.9	8.75	13.66	4	transport;signal transduction;other biological processes	plasma membrane;other membranes;cytosol;ER/Golgi;other cytoplasmic organelle;other cell component	other molecular function	Pf01299	3916	ENSG00000185896	LAMP1	B4DWL3; hsa:3916; P11279; Q8WU33; Q96I40; Q9BRD2; Q9NP13	Senescence and Autophagy in Cancer	Neutrophil degranulation	2	0	0.583	0.71	0.545	0.882845	0.828285	0.99537	32.45	39.63	29.59	7.09248e+06	5.26736e+06	9.05687e+06	45	19.15	5.13	9.3069e+06	8.81356e+06	9.31002e+06	8.3535e+06	8.39597e+06	2.45797e+06	5.99137e+06	8.62209e+06	5.46351e+06	4.68471e+06	5.07826e+06	7.11796e+06	Peak Found	High	High	Peak Found	High	Peak Found	High	High	Peak Found	High	High	High	1
FALSE	High	Master Protein	Q96HR8	H/ACA ribonucleoprotein complex non-core subunit NAF1 OS=Homo sapiens OX=9606 GN=NAF1 PE=1 SV=2	0	FALSE	8.97	3	1	7	1	494	53.7	4.87	0	1	cell organization and biogenesis;RNA metabolism OR transcription;other metabolic processes;other biological processes	nucleus;other cell component	nucleic acid binding activity;other molecular function	Pf04410	92345	ENSG00000145414	NAF1	D3DP28; E9PAZ2; hsa:92345; Q96HR8			0	0	1.36	0.261	0.347	0.680142	0.00583337	0.553057	61.92	27.51	50.25	48816.7	66394.7	187287	45	58.69	10.3	172298	188602	185981	219076	91745.3	48816.7	41177.2		33393	70928.7	62150.6	139302	Peak Found	Peak Found	High	Not Found	Peak Found	High	Peak Found	High	High	High	High	High	1
FALSE	High	Master Protein	Q96B54	Zinc finger protein 428 OS=Homo sapiens OX=9606 GN=ZNF428 PE=1 SV=2	0	FALSE	36.385	30	4	31	4	188	20.5	4.17	49.29	4			other molecular function		126299	ENSG00000131116	ZNF428	hsa:126299; O95054; Q6X3Y3; Q96B54			0	0	0.703	0.925	0.668	0.984403	0.797782	0.850831	67.48	54.51	35.83	3.3306e+06	1.76567e+06	2.37467e+06	44.98	44.49	21.27	2.16339e+06	2477769	3.36814e+06	2.27586e+06	2179710	3.02278e+06	3.66976e+06	6.09491e+06	3.53508e+06	1.48342e+06	1.56484e+06	1.99227e+06	High	High	High	High	High	High	High	High	High	High	High	High	1
FALSE	High	Master Protein	P28288	ATP-binding cassette sub-family D member 3 OS=Homo sapiens OX=9606 GN=ABCD3 PE=1 SV=1	0	FALSE	26.223	10	5	30	4	659	75.4	9.36	19.9	5	cell organization and biogenesis;other metabolic processes;transport;other biological processes	other membranes;cytosol;mitochondrion;other cytoplasmic organelle;other cell component	transporter activity;other molecular function	Pf00005, Pf06472	5825	ENSG00000117528	ABCD3	D3DT46; hsa:5825; P28288; Q15271; Q6NUN5; Q96DA3; Q9H529	Nuclear Receptors in Lipid Metabolism and Toxicity; Fragile X Syndrome	RHOA GTPase cycle; RHOC GTPase cycle; Class I peroxisomal membrane protein import; ABC transporters in lipid homeostasis	6	0	0.562	0.529	0.329	0.883369	0.311494	0.275349	65.27	68.08	67.29	1.6513e+06	467528	1.36307e+06	44.98	100.02	40.88	1.9197e+06	2.03468e+06	967845	924228	2.14693e+06	1.52706e+06	564259	1.78566e+06	193397	270372	808451	1.92828e+06	High	High	High	High	High	High	High	High	High	High	High	High	1
FALSE	High	Master Protein	Q96GG9	DCN1-like protein 1 OS=Homo sapiens OX=9606 GN=DCUN1D1 PE=1 SV=1	0	FALSE	27.414	25	5	17	5	259	30.1	5.34	15.24	5	protein metabolism;other metabolic processes;other biological processes	cytosol;nucleus;other cell component	other molecular function	Pf03556, Pf14555	54165	ENSG00000043093	DCUN1D1	B2RB37; hsa:54165; Q7L3G9; Q8TEX7; Q96GG9; Q9H6M1; Q9HCT3		Neddylation	1	0	0.779	0.675	0.491	0.985303	0.844277	0.886394	64.42	54.64	37	1.08255e+06	534557	1.23526e+06	44.96	30.98	33.01	1.20659e+06	1.34482e+06	1.26461e+06	558912	1.48554e+06	448910	886916	1.32134e+06	536808	437116	532316	856278	High	High	High	High	High	Peak Found	Peak Found	High	High	High	Peak Found	High	1
FALSE	High	Master Protein	Q15723	ETS-related transcription factor Elf-2 OS=Homo sapiens OX=9606 GN=ELF2 PE=1 SV=2	0.002	FALSE	3.442	3	1	1	1	593	63.9	6.57	0	1	other biological processes	cytosol;nucleus;other cell component	nucleic acid binding activity;other molecular function	Pf00178, Pf12310	1998	ENSG00000109381	ELF2	E9PCX3; hsa:1998; Q15723; Q15724; Q15725; Q6P1K5		RUNX1 regulates transcription of genes involved in BCR signaling	1	0	0.404	0.848	0.332	0.559533	0.973964	0.548928	27.93	47.61	26.01	120793	48817.1	147217	44.95		19.18	147217		173039	117166	233295	136437	90926.3	106944			48817.1		Peak Found	Peak Found	Peak Found	High	Not Found	Not Found	Peak Found	Not Found	Peak Found	Not Found	Peak Found	Peak Found	1
FALSE	High	Master Protein	Q13042	Cell division cycle protein 16 homolog OS=Homo sapiens OX=9606 GN=CDC16 PE=1 SV=2	0	FALSE	24.944	14	5	12	5	620	71.6	5.85	5.59	5	cell cycle OR cell proliferation;protein metabolism;other metabolic processes;other biological processes	cytosol;cytoskeleton;nucleus;other cell component		Pf12895, Pf13424	8881	ENSG00000130177	CDC16	A2A365; hsa:8881; Q13042; Q5T8C8; Q7Z651; Q96AE6; Q9Y564	Cell Cycle	Separation of Sister Chromatids; Antigen processing: Ubiquitination & Proteasome degradation; APC/C:Cdc20 mediated degradation of Securin; APC/C:Cdh1 mediated degradation of Cdc20 and other APC/C:Cdh1 targeted proteins in late mitosis/early G1; Cdc20:Phospho-APC/C mediated degradation of Cyclin A; CDK-mediated phosphorylation and removal of Cdc6; Autodegradation of Cdh1 by Cdh1:APC/C; Senescence-Associated Secretory Phenotype (SASP); Inactivation of APC/C via direct inhibition of the APC/C complex; APC/C:Cdc20 mediated degradation of Cyclin B; Conversion from APC/C:Cdc20 to APC/C:Cdh1 in late anaphase; Regulation of APC/C activators between G1/S and early anaphase; Phosphorylation of the APC/C; APC-Cdc20 mediated degradation of Nek2A; Transcriptional Regulation by VENTX; Aberrant regulation of mitotic exit in cancer due to RB1 defects	18	0	0.43	0.964	0.318	0.474092	0.695299	0.139054	68.76	40.15	45.6	1.75543e+06	477875	1.952e+06	44.92	24.8	22.96	1.69575e+06	2.79417e+06	2.01698e+06	1.88911e+06	2.19892e+06	1.40138e+06	923647	2.76125e+06	445477	512629	423474	708315	High	High	High	High	Peak Found	High	Peak Found	Peak Found	High	High	High	Peak Found	1
FALSE	High	Master Protein	Q99816	Tumor susceptibility gene 101 protein OS=Homo sapiens OX=9606 GN=TSG101 PE=1 SV=2	0	FALSE	21.173	14	3	4	3	390	43.9	6.46	2.16	3	cell organization and biogenesis;protein metabolism;other metabolic processes;transport;developmental processes;other biological processes	non-structural extracellular;plasma membrane;other membranes;cytosol;cytoskeleton;nucleus;other cytoplasmic organelle;other cell component	nucleic acid binding activity;other molecular function	Pf05743, Pf09454	7251	ENSG00000074319	TSG101	hsa:7251; Q99816; Q9BUM5	Ebola Virus Pathway on Host	HCMV Late Events; Budding and maturation of HIV virion; Endosomal Sorting Complex Required For Transport (ESCRT); Late endosomal microautophagy; Membrane binding and targetting of GAG proteins	6	0	0.462	0.835	0.328	0.553449	0.973964	0.307159	31.29	57.9	28.13	951677	132432	717199	44.92	105.69	49.07	201455	621606	894151	827492	1.50572e+06	1.17299e+06	497238	772122	348242	50362			High	High	Peak Found	High	Peak Found	Peak Found	Not Found	Not Found	Peak Found	High	Peak Found	Peak Found	1
FALSE	High	Master Protein	Q15208	Serine/threonine-protein kinase 38 OS=Homo sapiens OX=9606 GN=STK38 PE=1 SV=1	0	FALSE	9.519	4	1	2	1	465	54.2	7.15	0	1	protein metabolism;other metabolic processes;signal transduction;other biological processes	cytosol;nucleus;other cell component	kinase activity;other molecular function	Pf00069, Pf00433	11329	ENSG00000112079	STK38	hsa:11329; Q15208; Q503A1	Interactome of polycomb repressive complex 2 (PRC2)	RHOBTB2 GTPase cycle; RHOBTB1 GTPase cycle	3	0	0.92	0.454	0.42	0.964219	0.386043	0.814568	56.21	45.09	29.32	88842.9	82296.1	195827	44.89	29.97	17.66	145268	216163	179726	213371	140020	88842.9	55529.6		52258.6	79855.2	84811.6	112507	Peak Found	Peak Found	Peak Found	Not Found	Peak Found	Peak Found	Peak Found	Peak Found	High	Peak Found	High	Peak Found	1
FALSE	High	Master Protein	Q9NWW5	Ceroid-lipofuscinosis neuronal protein 6 OS=Homo sapiens OX=9606 GN=CLN6 PE=1 SV=1	0	FALSE	7.684	4	1	4	1	311	35.9	8.87	5.46	1	cell organization and biogenesis;protein metabolism;other metabolic processes;other biological processes	other membranes;ER/Golgi;nucleus;other cytoplasmic organelle;other cell component	other molecular function	Pf15156	54982	ENSG00000128973	CLN6	A8K560; B4DDH6; hsa:54982; Q6IAB1; Q96SR0; Q9NWW5			0	0	0.229	2.396	0.515	0.00257978	7.54593e-07	0.956074	59.09	49.66	41.21	952129	235945	475604	44.87	31.15	32.88	268634	416406	543217	612349	1.81321e+06	780448	721472	1.16158e+06	188909	156128	294693	299325	Peak Found	Peak Found	Peak Found	Peak Found	Peak Found	Peak Found	Peak Found	Peak Found	High	High	High	High	1
FALSE	High	Master Protein	Q6P1R4	tRNA-dihydrouridine(16/17) synthase [NAD(P)(+)]-like OS=Homo sapiens OX=9606 GN=DUS1L PE=1 SV=1	0	FALSE	9.094	3	1	4	1	473	53.2	8.29	2.02	1	RNA metabolism OR transcription;other metabolic processes		other molecular function	Pf01207	64118	ENSG00000169718	DUS1L	A6NHV4; hsa:64118; Q6P1R4; Q96AI3			0	0	0.335	0.771	0.259	0.328667	0.9999	0.208641	55.55	47.52	10.19	193330	64844	250619	44.76		13.79	197485	238358	263511	272194	193330		120898	304088	64844				Peak Found	Not Found	High	High	Peak Found	Not Found	Not Found	Not Found	Peak Found	Peak Found	High	High	1
FALSE	High	Master Protein	O75934	Pre-mRNA-splicing factor SPF27 OS=Homo sapiens OX=9606 GN=BCAS2 PE=1 SV=1	0	FALSE	54.347	59	10	28	10	225	26.1	5.66	40.19	10	RNA metabolism OR transcription;other metabolic processes	cytoskeleton;nucleus;other cell component		Pf05700	10286	ENSG00000116752	BCAS2	hsa:10286; O75934; Q6FGS0		mRNA Splicing - Major Pathway	1	0	0.807	0.703	0.529	0.950268	0.815191	0.955571	65.7	51.64	50.06	5.64775e+06	3.53324e+06	6.64247e+06	44.74	19.67	16.28	5.53275e+06	6.00365e+06	7.34925e+06	7.83053e+06	7.01526e+06	2.90056e+06	4.54681e+06	8.76494e+06	3.48693e+06	3.2091e+06	3.58016e+06	4.88274e+06	Peak Found	High	High	High	High	High	High	High	High	High	High	High	1
FALSE	High	Master Protein	P12956	X-ray repair cross-complementing protein 6 OS=Homo sapiens OX=9606 GN=XRCC6 PE=1 SV=2	0	FALSE	590.731	70	50	501	49	609	69.8	6.64	672.94	50	cell organization and biogenesis;DNA metabolism;other metabolic processes;stress response;transport;developmental processes;other biological processes	non-structural extracellular;cytosol;nucleus;other cell component	nucleic acid binding activity;other molecular function	Pf02037, Pf02735, Pf03730, Pf03731	2547	ENSG00000196419	XRCC6	B1AHC8; hsa:2547; P12956; Q6FG89; Q9UCQ2; Q9UCQ3	Non-homologous end joining; DNA Repair Pathways Full Network	Neutrophil degranulation; Cytosolic sensors of pathogen-associated DNA ; 2-LTR circle formation; Nonhomologous End-Joining (NHEJ); IRF3-mediated induction of type I IFN	7	1	0.654	0.821	0.485	0.966864	0.971199	0.840098	81.21	62.09	72.08	1.74036e+08	1.5811e+08	1.95046e+08	44.67	44.46	9.41	1.62963e+08	2.01299e+08	1.99684e+08	1.90515e+08	3.41716e+08	1.80556e+08	1.35495e+08	1.67751e+08	1.1131e+08	1.04622e+08	2.24586e+08	2.55627e+08	High	High	High	High	High	High	High	High	High	High	High	High	1	Met-loss+Acetyl [N-Term]
FALSE	High	Master Protein	P62942	Peptidyl-prolyl cis-trans isomerase FKBP1A OS=Homo sapiens OX=9606 GN=FKBP1A PE=1 SV=2	0	FALSE	46.38	46	4	40	4	108	11.9	8.16	107.8	4	cell organization and biogenesis;protein metabolism;other metabolic processes;transport;developmental processes;signal transduction;other biological processes	plasma membrane;other membranes;cytosol;cytoskeleton;ER/Golgi;other cell component	signal transduction activity or receptor binding;other molecular function	Pf00254	2280	ENSG00000088832	FKBP1A	D3DVW6; hsa:2280; P20071; P62942; Q4VC47; Q6FGD9; Q6LEU3; Q9H103; Q9H566	Target Of Rapamycin (TOR) Signaling; Spinal Cord Injury; Head and Neck Squamous Cell Carcinoma; TGF-beta Receptor Signalling in Skeletal Dysplasias; Calcium Regulation in the Cardiac Cell; TGF-beta Receptor Signaling	Potential therapeutics for SARS; mTORC1-mediated signalling; TGF-beta receptor signaling activates SMADs; Calcineurin activates NFAT; TGF-beta receptor signaling in EMT (epithelial to mesenchymal transition); TGFBR1 LBD Mutants in Cancer	12	0	0.964	0.728	0.724	0.742151	0.868054	0.606811	36.6	31.46	20.68	1.60905e+07	1.55447e+07	2.24047e+07	44.65	16.53	8.06	2.02649e+07	2.36851e+07	2.11936e+07	2.38417e+07	1.81027e+07	8683370	1.4302e+07	2.67036e+07	1.59278e+07	1.51708e+07	1.36689e+07	1.99279e+07	High	High	High	High	High	High	High	High	High	High	High	High	1	Met-loss [N-Term]
FALSE	High	Master Protein	Q9UKY7	Protein CDV3 homolog OS=Homo sapiens OX=9606 GN=CDV3 PE=1 SV=1	0	FALSE	154.896	74	13	83	13	258	27.3	6.4	112.39	13		plasma membrane;other membranes;cytosol;other cell component		Pf15359	55573	ENSG00000091527	CDV3	B3KUC2; hsa:55573; Q96IP9; Q9UKY7			0	0	0.605	0.937	0.604	0.938278	0.649902	0.927872	87.89	69.01	53.87	1.8471e+07	9.24007e+06	2.06918e+07	44.5	16.27	11.63	1.85461e+07	2.40844e+07	2.17743e+07	1.96631e+07	2.00276e+07	6.70398e+06	1.70354e+07	2.46628e+07	9.16326e+06	9.31753e+06	8.23618e+06	1.18991e+07	High	High	High	High	High	High	High	High	High	High	High	High	1
FALSE	High	Master Protein	Q2KJF1	Alpha-1B-glycoprotein OS=Bos taurus GN=A1BG PE=1 SV=1	0	TRUE	49.857	20	6	28	6	503	53.5	5.43	42.16	6		non-structural extracellular		Pf13895	518955	ENSBTAG00000009735	A1BG	bta:518955; Q2KJF1			0	0	1.316	0.574	0.681	0.447207	0.522931	0.846629	57.96	61.25	33.13	1.12963e+06	817790	1.83146e+06	44.49	27.5	6.54	1.90978e+06	1.6365e+06	1.80953e+06	1.85366e+06	1.75207e+06	595145	896386	1.42356e+06	583202	749774	891976	1.12731e+06	High	High	High	High	Peak Found	Peak Found	High	High	High	High	High	High	1
FALSE	High	Master Protein	Q8WZ82	Esterase OVCA2 OS=Homo sapiens OX=9606 GN=OVCA2 PE=1 SV=1	0	FALSE	10.502	12	2	7	2	227	24.4	6.89	3.4	2	other biological processes	nucleus;other cell component	other molecular function	Pf03959	124641	ENSG00000262664	OVCA2	hsa:124641; Q86XN3; Q8IW87; Q8WZ82; Q9UCX9			0	0	0.697	0.688	0.549	0.987452	0.927504	0.992269	74.1	69.36	55.49	423046	279589	433619	44.49	32.83	36.82	447267	420387	799532	397345	352556	159427	536486	507631	153282	245693	350923	318161	Peak Found	Peak Found	High	High	Peak Found	Peak Found	Peak Found	Peak Found	High	High	High	High	1
FALSE	High	Master Protein	P33552	Cyclin-dependent kinases regulatory subunit 2 OS=Homo sapiens OX=9606 GN=CKS2 PE=1 SV=1	0	FALSE	33.609	34	3	16	3	79	9.9	8.46	31.85	3	cell cycle OR cell proliferation;cell organization and biogenesis;other biological processes	other cell component	other molecular function	Pf01111	1164	ENSG00000123975	CKS2	hsa:1164; P33552; Q6FGI9; Q6LET5	Small cell lung cancer		1	0	0.847	0.523	0.364	0.938278	0.0411625	0.160224	135.28	40.74	52.64	1.79499e+06	2.3121e+06	5.39084e+06	44.45	26.5	9.29	4.94893e+06	6.17127e+06	5373544	5.40819e+06	1.96047e+06	908462	1.64349e+06	2.89443e+06	2.05483e+06	2.60158e+06	1.72135e+06	3.16033e+06	Peak Found	Peak Found	Peak Found	Peak Found	High	High	Peak Found	High	High	High	High	High	1
FALSE	High	Master Protein	O75179	Ankyrin repeat domain-containing protein 17 OS=Homo sapiens OX=9606 GN=ANKRD17 PE=1 SV=3	0	FALSE	109.485	11	17	67	8	2603	274.1	6.52	97.85	17	stress response;developmental processes;other biological processes	other membranes;nucleus;other cell component	other molecular function	Pf00013, Pf12796	26057	ENSG00000132466	ANKRD17	E7EUV3; G5E964; hsa:26057; O75179; Q6PJ85; Q6PK85; Q6PKA2; Q86XI3; Q8NDR5; Q96I86; Q9H288; Q9H6J9			0	0	0.765	0.945	0.717	0.9885	0.828507	0.811523	46.14	36.46	31.3	1.4101e+06	914002	1.04734e+06	44.4	24.34	14.24	1.06922e+06	982753	1.33198e+06	1.02592e+06	1.66966e+06	1.06706e+06	1.19089e+06	2.68108e+06	869699	707029	960562	1.25722e+06	High	High	High	High	High	High	High	High	High	High	High	High	1
FALSE	High	Master Protein	P11182	Lipoamide acyltransferase component of branched-chain alpha-keto acid dehydrogenase complex, mitochondrial OS=Homo sapiens OX=9606 GN=DBT PE=1 SV=3	0	FALSE	25.405	10	4	24	4	482	53.5	8.51	14.88	4	other metabolic processes	cytosol;cytoskeleton;mitochondrion;other cell component	other molecular function	Pf00198, Pf00364, Pf02817	1629	ENSG00000137992	DBT	B2R811; hsa:1629; P11182; Q5VVL8		RHOH GTPase cycle; Glyoxylate metabolism and glycine degradation; Branched-chain amino acid catabolism	3	0	1.021	0.491	0.708	0.832975	0.117766	0.861393	35.48	55.98	40.3	787103	288966	870172	44.34	75.12	38.98	498998	665762	1.17647e+06	1.13734e+06	933452	290350	663699	986881	275549	303037	270063	962574	High	Peak Found	High	High	High	High	High	High	High	High	High	High	1
FALSE	High	Master Protein	Q9NXW9	Alpha-ketoglutarate-dependent dioxygenase alkB homolog 4 OS=Homo sapiens OX=9606 GN=ALKBH4 PE=1 SV=1	0.002	FALSE	3.281	8	1	3	1	302	33.8	6.67	0	1	cell cycle OR cell proliferation;cell organization and biogenesis;protein metabolism;DNA metabolism;other metabolic processes;other biological processes	nucleus;other cell component	cytoskeletal activity;other molecular function		54784	ENSG00000160993	ALKBH4	hsa:54784; Q53H92; Q9H6A4; Q9NXW9			0	0	0.01	100		1.75745e-16	3.90743e-16					147806			44.21							147806	242919	100760						High	Peak Found	High	High	Not Found	Not Found	Not Found	Not Found	Not Found	Not Found	Not Found	Not Found	1
FALSE	High	Master Protein	Q13542	Eukaryotic translation initiation factor 4E-binding protein 2 OS=Homo sapiens OX=9606 GN=EIF4EBP2 PE=1 SV=1	0	FALSE	22.462	24	2	13	2	120	12.9	6.67	21.36	2	protein metabolism;other metabolic processes;signal transduction;other biological processes	other cell component	other molecular function	Pf05456	1979	ENSG00000148730	EIF4EBP2	hsa:1979; Q13542	Translation Factors; Fragile X Syndrome		2	0	0.985	0.965	0.892	0.803044	0.621618	0.264836	52.3	45.17	44.49	2.12073e+06	1.70702e+06	1.88496e+06	44.09	33.38	28.08	1.94443e+06	1.74221e+06	1.82731e+06	3.02546e+06	2.84729e+06	846033	1.80633e+06	2.48986e+06	1.76567e+06	982675	1.65031e+06	2.3581e+06	High	High	High	High	Peak Found	High	High	High	High	High	High	High	1	Met-loss+Acetyl [N-Term]
FALSE	High	Master Protein	Q6PJG2	Mitotic deacetylase-associated SANT domain protein OS=Homo sapiens OX=9606 GN=MIDEAS PE=1 SV=2	0	FALSE	5.246	2	2	4	2	1045	114.9	9.19	4.82	2	cell organization and biogenesis;protein metabolism;other metabolic processes;other biological processes	nucleus;other cell component	nucleic acid binding activity;other molecular function	Pf01448	91748	ENSG00000156030	MIDEAS	hsa:91748; Q6PJG2; Q6PK13; Q6PK59; Q6ZS23			0	0	0.594	0.573	0.37	0.938722	0.652864	0.553057	27.18	23.1	19.2	293753	185661	557808	44	38.83	35.71	317002	663215	469153	756774	492547	196541	216536	398506	242856	123319	280880	141936	High	Peak Found	Peak Found	Peak Found	Peak Found	Peak Found	Peak Found	Peak Found	Peak Found	High	High	High	1
FALSE	High	Master Protein	P53602	Diphosphomevalonate decarboxylase OS=Homo sapiens OX=9606 GN=MVD PE=1 SV=1	0	FALSE	15.761	16	3	6	3	400	43.4	7.23	0	3	protein metabolism;other metabolic processes;other biological processes	cytosol	other molecular function	Pf00288, Pf18376	4597	ENSG00000167508	MVD	hsa:4597; P53602; Q53Y65	Cholesterol Biosynthesis Pathway; Sterol Regulatory Element-Binding Proteins (SREBP) signalling; aspirin and miRNAs; Cholesterol metabolism (includes both Bloch and Kandutsch-Russell pathways)	Activation of gene expression by SREBF (SREBP); Cholesterol biosynthesis; Synthesis of Dolichyl-phosphate	7	0	1.045	0.678	0.737	0.876994	0.92417	0.848959	26.14	21.47	49.86	151923	228185	222038	43.95	48.9	71.77	376340	398359	131001	56143.6	97430.2	233423	217855	105945	194380	182748	267869	479411	Peak Found	High	High	Peak Found	Peak Found	High	Peak Found	Peak Found	High	Peak Found	High	Peak Found	1	Met-loss+Acetyl [N-Term]
FALSE	High	Master Protein	Q9NWS0	PIH1 domain-containing protein 1 OS=Homo sapiens OX=9606 GN=PIH1D1 PE=1 SV=1	0	FALSE	13.461	14	2	6	2	290	32.3	5.14	4.45	2	cell organization and biogenesis;RNA metabolism OR transcription;other metabolic processes;other biological processes	nucleus;other cell component	nucleic acid binding activity;other molecular function	Pf08190, Pf18201	55011	ENSG00000104872	PIH1D1	B4DGN7; B4E2X7; hsa:55011; Q9BVL0; Q9NWS0			0	0	0.01	0.78	0.01	1.75745e-16	0.9999	2.06846e-16		37.9		558799		673836	43.94		21.6	602557	773437	753547	473680	797639	225576	555473	562145					High	High	Peak Found	High	Not Found	Not Found	Not Found	Not Found	High	Peak Found	High	Peak Found	1
FALSE	High	Master Protein	Q9NR12	PDZ and LIM domain protein 7 OS=Homo sapiens OX=9606 GN=PDLIM7 PE=1 SV=1	0	FALSE	24.021	19	5	11	5	457	49.8	8.41	5.96	5	cell organization and biogenesis;transport;developmental processes;other biological processes	cytosol;cytoskeleton;nucleus;other cell component	cytoskeletal activity;other molecular function	Pf00412, Pf00595	9260	ENSG00000196923	PDLIM7	hsa:9260; Q14250; Q5XG82; Q6NVZ5; Q96C91; Q9BXB8; Q9BXB9; Q9NR12	EBV LMP1 signaling	RET signaling	2	0	1.508	0.659	1.043	0.212623	0.798721	0.200027	44.97	16.62	34.46	549249	816808	920277	43.93	37.76	76.29	2.30426e+06	1.00682e+06	300704	841175	535770	563067	158351	583328	780498	355925	854806	1.02614e+06	Peak Found	Peak Found	High	Peak Found	High	High	High	High	High	High	High	Peak Found	1
FALSE	High	Master Protein	Q9UFG5	UPF0449 protein C19orf25 OS=Homo sapiens OX=9606 GN=C19orf25 PE=1 SV=2	0	FALSE	14.322	31	2	6	2	118	12.9	5.07	7.14	2				Pf15136	148223	ENSG00000119559	C19orf25	B3KQN6; hsa:148223; Q8N9R7; Q8WV94; Q9UFG5			0	0	1.527	0.353	0.416	0.494261	0.0762347	0.819233	71.71	20.88	26.89	81198.1	94333.6	226757	43.9	62.55	10.09	196758	233953	219782	250390	81198.1		34144.9	90095.4	67355.5	96017.2	92679.5	237597	High	Not Found	Peak Found	High	Peak Found	Peak Found	High	High	High	Peak Found	Peak Found	Peak Found	1
FALSE	High	Master Protein	P61244	Protein max OS=Homo sapiens OX=9606 GN=MAX PE=1 SV=1	0	FALSE	8.283	13	1	3	1	160	18.3	6.3	5.04	1	cell cycle OR cell proliferation;cell organization and biogenesis;stress response;developmental processes;other biological processes	nucleus;other cell component	nucleic acid binding activity;other molecular function	Pf00010	4149	ENSG00000125952	MAX	A6NH73; A8K265; A8K4G4; A8K824; hsa:4149; P25912; P52163; P61244; Q14803; Q96CY8	B Cell Receptor Signaling Pathway; Pathways Affected in Adenoid Cystic Carcinoma; MAPK Signaling Pathway; p38 MAPK Signaling Pathway; Small cell lung cancer	Cyclin E associated events during G1/S transition ; Cyclin A:Cdk2-associated events at S phase entry; Transcriptional Regulation by E2F6; Transcription of E2F targets under negative control by DREAM complex	9	0	0.01	0.648	0.01	1.75745e-16	0.870459	2.06846e-16		28.06		201450		310827	43.9		16.06	271342	373612	348037	277595	210137	81022.2	193122	285713					Peak Found	Peak Found	High	Peak Found	Not Found	Not Found	Not Found	Not Found	Peak Found	Peak Found	High	High	1
FALSE	High	Master Protein	Q3ZBD7	Glucose-6-phosphate isomerase OS=Bos taurus GN=GPI PE=2 SV=4	0	TRUE	95.504	20	8	84	3	557	62.8	7.71	118.11	8	other metabolic processes;signal transduction	non-structural extracellular;cytosol	signal transduction activity or receptor binding;other molecular function	Pf00342	280808	ENSBTAG00000006396	GPI	bta:280808; F1MD19; O46595; Q3ZBD7	Glycolysis and Gluconeogenesis; Cori Cycle		2	0	0.68	0.695	0.519	0.984403	0.944141	0.958506	72.48	53.13	75.36	217044	147605	262196	43.9	53.86	87.38	1.06241e+06	270905	252279	253767	217044	151929	360607		63158.5	160203	135997	266892	Peak Found	High	High	Not Found	Peak Found	High	Peak Found	High	High	High	High	High	1
FALSE	High	Master Protein	Q15120	[Pyruvate dehydrogenase (acetyl-transferring)] kinase isozyme 3, mitochondrial OS=Homo sapiens OX=9606 GN=PDK3 PE=1 SV=1	0.002	FALSE	3.693	3	2	3	2	406	46.9	8.37	1.75	2	protein metabolism;other metabolic processes;stress response;signal transduction;other biological processes	mitochondrion;nucleus	kinase activity;other molecular function	Pf02518, Pf10436	5165	ENSG00000067992	PDK3	B4DXG6; hsa:5165; Q15120		Signaling by Retinoic Acid; Regulation of pyruvate dehydrogenase (PDH) complex	2	0	0.61	0.847	0.514	0.906451	0.963191	0.916834	41.69	28.83	37.29	619118	442623	811853	43.76	25.86	23.47	705781	1.14323e+06	912939	721960	770692	605109	206944	633450	444445	440809	363065	649779	Peak Found	High	Peak Found	Peak Found	Peak Found	Peak Found	Peak Found	Peak Found	Peak Found	Peak Found	High	High	1
FALSE	High	Master Protein	Q14657	EKC/KEOPS complex subunit LAGE3 OS=Homo sapiens OX=9606 GN=LAGE3 PE=1 SV=2	0	FALSE	26.198	27	2	11	2	143	14.8	8.63	23.1	2	RNA metabolism OR transcription;other metabolic processes;other biological processes	nucleus;other cell component		Pf09341	8270	ENSG00000196976	LAGE3	hsa:8270; Q14657; Q5HY39; Q8IZ78		tRNA modification in the nucleus and cytosol	1	0	0.341	0.847	0.308	0.199321	0.964314	0.211961	53.59	28.54	35.59	1.3862e+06	320263	579996	43.75	86.11	78.64	478530	1.95639e+06	576505	583507	1.4825e+06	1.29615e+06	468906	1.71806e+06	718626	123729	142728	955282	High	Peak Found	Peak Found	Peak Found	High	High	High	High	High	High	High	High	1
FALSE	Medium	Master Protein	Q5GLZ8	Probable E3 ubiquitin-protein ligase HERC4 OS=Homo sapiens OX=9606 GN=HERC4 PE=1 SV=1	0.021	FALSE	1.865	1	1	1	1	1057	118.5	6.19	0	1	protein metabolism;other metabolic processes;other biological processes	cytosol;nucleus	other molecular function	Pf00415, Pf00632	26091	ENSG00000148634	HERC4	hsa:26091; Q5GC98; Q5GC99; Q5GCA0; Q5GLZ8; Q8IXP9; Q9HCH9		Antigen processing: Ubiquitination & Proteasome degradation	1	0	0.01	0.56	0.01	1.75745e-16	0.82375	2.06846e-16		40.13		38890.9		69504.7	43.75		11.49	64293.3	71794.9	83046.8	67287.6	66357.9	37424.3	22484.9	40415					Peak Found	Peak Found	Peak Found	Peak Found	Not Found	Not Found	Not Found	Not Found	Peak Found	Peak Found	Peak Found	High	1
FALSE	High	Master Protein	Q99733	Nucleosome assembly protein 1-like 4 OS=Homo sapiens OX=9606 GN=NAP1L4 PE=1 SV=1	0	FALSE	152.237	50	15	125	13	375	42.8	4.69	152.04	15	cell organization and biogenesis	nucleus;other cell component	other molecular function	Pf00956	4676	ENSG00000205531; ENSG00000273562	NAP1L4	B2R6J4; F5HFY4; hsa:4676; Q99733			0	0	0.556	0.672	0.433	0.879916	0.627421	0.651303	80.34	58.88	53.11	1.09476e+07	8.09996e+06	1.51083e+07	43.73	46.59	15.66	1.23635e+07	1.58356e+07	1.44143e+07	1.80001e+07	1.21279e+07	8.35227e+06	9.88218e+06	2.08903e+07	5.70138e+06	7.39019e+06	8.87791e+06	1.57084e+07	High	High	High	High	High	High	High	High	High	High	High	High	1	Met-loss+Acetyl [N-Term]
FALSE	High	Master Protein	P04179	Superoxide dismutase [Mn], mitochondrial OS=Homo sapiens OX=9606 GN=SOD2 PE=1 SV=3	0	FALSE	47.883	20	5	43	5	222	24.7	8.25	62.61	5	cell organization and biogenesis;other metabolic processes;stress response;signal transduction;other biological processes	mitochondrion	nucleic acid binding activity;other molecular function	Pf00081, Pf02777	6648	ENSG00000112096	SOD2	B2R7R1; B3KUK2; B4DL20; B4E3K9; E1P5A9; hsa:6648; P04179; P78434; Q16792; Q5TCM1; Q96EE6; Q9P2Z3	Selenium Micronutrient Network; Vitamin B12 Metabolism; Folate Metabolism; VEGFA-VEGFR2 Signaling Pathway; One carbon metabolism and related pathways; Oxidative Stress; Genes involved in male infertility; DNA Damage Response (only ATM dependent)	Gene and protein expression by JAK-STAT signaling after Interleukin-12 stimulation; FOXO-mediated transcription of oxidative stress, metabolic and neuronal genes; Detoxification of Reactive Oxygen Species; Transcriptional activation of mitochondrial biogenesis; Deregulated CDK5 triggers multiple neurodegenerative pathways in Alzheimer's disease models	13	0	0.708	0.618	0.383	0.991369	0.456167	0.287413	114.32	76.76	66.67	4.70418e+06	1.3849e+06	5.55116e+06	43.73	31.12	2.24	5.48436e+06	5.61876e+06	5.66699e+06	5.39627e+06	5.06595e+06	1.38079e+06	4.58763e+06	4.8237e+06	1.12603e+06	1.61835e+06	1.18513e+06	2.1473e+06	High	High	High	High	High	High	High	High	High	High	High	High	1
FALSE	Medium	Master Protein	P17301	Integrin alpha-2 OS=Homo sapiens OX=9606 GN=ITGA2 PE=1 SV=1	0.018	FALSE	1.955	2	1	1	1	1181	129.2	5.31	0	1	cell adhesion;cell cycle OR cell proliferation;cell organization and biogenesis;stress response;developmental processes;signal transduction;other biological processes	plasma membrane;other membranes;nucleus;other cell component	signal transduction activity or receptor binding;other molecular function	Pf00092, Pf01839, Pf08441	3673	ENSG00000164171	ITGA2	hsa:3673; P17301; Q14595	Integrin-mediated Cell Adhesion; Arrhythmogenic Right Ventricular Cardiomyopathy; Interleukin-11 Signaling Pathway; Human Complement System; Focal Adhesion; TGF-beta Signaling Pathway; Focal Adhesion-PI3K-Akt-mTOR-signaling pathway; PI3K-Akt Signaling Pathway; Ebola Virus Pathway on Host; Small cell lung cancer	Syndecan interactions; Integrin cell surface interactions; ECM proteoglycans; CHL1 interactions; Laminin interactions; MET activates PTK2 signaling; Platelet Adhesion to exposed collagen	17	0	0.807	0.666	0.411	0.995628	0.948221	0.855291	47.51	45.46	36.64	42296.7	27617.6	67628	43.67	47.27	11	55867.6	70019.6	72189	65318.1	58204.1	30736.9			22282.7	27617.6	52519.5		Peak Found	Peak Found	Not Found	Not Found	Peak Found	Peak Found	High	Not Found	Peak Found	Peak Found	Peak Found	Peak Found	1
FALSE	High	Master Protein	Q96JK2	DDB1- and CUL4-associated factor 5 OS=Homo sapiens OX=9606 GN=DCAF5 PE=1 SV=2	0	FALSE	4.203	1	1	1	1	942	103.9	5.76	0	1	protein metabolism;other metabolic processes	nucleus;other cell component		Pf00400	8816	ENSG00000139990	DCAF5	B2RN31; G3V4J7; hsa:8816; O60559; Q8N3V3; Q8N3V5; Q96JK2		Neddylation	1	0	0.58	0.8	0.544	0.918595	0.994512	0.996104	60.43	49.82	24.39	43464.5	28598.7	52574.6	43.64	37.09	15.48	56680.5	65415.9	46980.6	48766.1	49330.3	75345.8	26907.4	38296.2	13269.7	36841.9	26797.3	30521.2	Peak Found	High	Peak Found	Peak Found	Peak Found	Peak Found	Peak Found	Peak Found	Peak Found	Peak Found	Peak Found	Peak Found	1
FALSE	High	Master Protein	Q99567	Nuclear pore complex protein Nup88 OS=Homo sapiens OX=9606 GN=NUP88 PE=1 SV=2	0	FALSE	55.48	22	10	34	10	741	83.5	5.69	36.07	10	cell cycle OR cell proliferation;protein metabolism;other metabolic processes;transport;other biological processes	cytosol;nucleus;other cell component	transporter activity;other molecular function	Pf10168	4927	ENSG00000108559	NUP88	D3DTM2; hsa:4927; Q99567; Q9BWE5	Ciliary landscape	HCMV Early Events; ISG15 antiviral mechanism; NS1 Mediated Effects on Host Pathways; Transport of Mature mRNA derived from an Intron-Containing Transcript; SUMOylation of DNA replication proteins; tRNA processing in the nucleus; HCMV Late Events; Transcriptional regulation by small RNAs; Viral Messenger RNA Synthesis; Rev-mediated nuclear export of HIV RNA; Nuclear import of Rev protein; SUMOylation of DNA damage response and repair proteins; Transport of the SLBP independent Mature mRNA; Transport of the SLBP Dependant Mature mRNA; Transport of Mature mRNA Derived from an Intronless Transcript; Transport of Ribonucleoproteins into the Host Nucleus; NEP/NS2 Interacts with the Cellular Export Machinery; Regulation of Glucokinase by Glucokinase Regulatory Protein; Vpr-mediated nuclear import of PICs; snRNP Assembly; SUMOylation of ubiquitinylation proteins; Nuclear Pore Complex (NPC) Disassembly; Regulation of HSF1-mediated heat shock response; SUMOylation of SUMOylation proteins; SUMOylation of chromatin organization proteins; SUMOylation of RNA binding proteins; Defective TPR may confer susceptibility towards thyroid papillary carcinoma (TPC)	28	0	0.724	0.922	0.599	0.995974	0.811747	0.967275	34.93	29.44	34.49	2.13918e+06	1.68718e+06	3.07776e+06	43.59	34.97	20.04	2.56332e+06	2.85874e+06	3.31357e+06	4.03253e+06	2.24612e+06	2.03733e+06	834479	2.94825e+06	1.35661e+06	1.33295e+06	2.09831e+06	2.69459e+06	High	High	High	Peak Found	High	High	High	High	High	High	High	High	1	Met-loss+Acetyl [N-Term]
FALSE	High	Master Protein	Q9H089	Large subunit GTPase 1 homolog OS=Homo sapiens OX=9606 GN=LSG1 PE=1 SV=2	0	FALSE	13.288	9	5	12	5	658	75.2	6.38	0	5	transport	cytosol;ER/Golgi;nucleus	other molecular function	Pf01926	55341	ENSG00000041802	LSG1	A0JLT4; A0PJK3; A6NI18; hsa:55341; Q7L9H8; Q9H089; Q9NUK8			0	0	0.498	0.877	0.481	0.679016	0.900348	0.855279	47.32	37.11	54.85	2.35612e+06	264835	920826	43.49	44.29	23.17	664658	818256	1.03625e+06	1.1331e+06	835823	2.14993e+06	2.58207e+06	2.97001e+06	149484	429388	213193	328985	High	High	High	Peak Found	Peak Found	Peak Found	Peak Found	Peak Found	High	High	High	High	1
FALSE	High	Master Protein	P02042	Hemoglobin subunit delta OS=Homo sapiens OX=9606 GN=HBD PE=1 SV=2	0	TRUE	6.033	13	2	3	1	147	16	8.05	1.67	2	other metabolic processes;stress response;transport;other biological processes	cytosol;other cell component	other molecular function	Pf00042	3045	ENSG00000223609	HBD	hsa:3045; P02042; Q3Y5H3; Q8WXT7	VEGFA-VEGFR2 Signaling Pathway	Factors involved in megakaryocyte development and platelet production	2	0	0.087	1.926	0.171	2.02659e-07	0.000421026	0.00536088	50.91	52.22	21.51	803528	71291.6	417728	43.38	23.09	4.93	397401	402920	437860	433079	1.01448e+06	475194	636442	1.29813e+06	74543.8	52514.8	92688.8	68181.4	High	Peak Found	Peak Found	High	Peak Found	Peak Found	Peak Found	Peak Found	Peak Found	Peak Found	Peak Found	Peak Found	1
FALSE	High	Master Protein	O14950	Myosin regulatory light chain 12B OS=Homo sapiens OX=9606 GN=MYL12B PE=1 SV=2	0	FALSE	121.413	66	9	79	9	172	19.8	4.84	170.58	9	other biological processes	cytosol;cytoskeleton;other cell component	other molecular function	Pf08976, Pf13405	103910; 10627	ENSG00000118680	MYL12B	D3DUH6; hsa:103910; O14950; Q13182; Q7Z5Z4	Human Thyroid Stimulating Hormone (TSH) signaling pathway; Focal Adhesion	RHO GTPases activate CIT; EPHA-mediated growth cone collapse; Sema4D induced cell migration and growth-cone collapse; Smooth Muscle Contraction; RHO GTPases activate PKNs; RHO GTPases Activate ROCKs; RHO GTPases activate PAKs	9	0	0.774	0.982	0.425	0.966864	0.5307	0.584173	121.38	76.62	82.14	1.54164e+07	7.69536e+06	1.586e+07	43.38	23	10.68	1.46868e+07	1.73494e+07	1.71269e+07	1.40262e+07	1.85285e+07	7.73257e+06	1.28271e+07	2.32912e+07	6.56267e+06	7.25258e+06	8.16517e+06	1.08688e+07	High	High	High	High	High	High	High	High	High	High	High	High	1
FALSE	High	Master Protein	P62328	Thymosin beta-4 OS=Homo sapiens OX=9606 GN=TMSB4X PE=1 SV=2	0	FALSE	60.724	93	7	32	6	44	5.1	5.06	52.11	7	cell organization and biogenesis;transport;signal transduction;other biological processes	cytosol;cytoskeleton;nucleus;other cell component	cytoskeletal activity;other molecular function	Pf01290	7114	ENSG00000205542	TMSB4X	hsa:7114; P01253; P01254; P62328; Q546P5; Q63576; Q9UE55	Genes targeted by miRNAs in adipocytes; VEGFA-VEGFR2 Signaling Pathway; IL-18 signaling pathway; Regulation of Actin Cytoskeleton	Platelet degranulation	5	1	1.024	0.441	0.407	0.676134	0.00128119	0.491645	74.22	64.15	57.6	3.06653e+06	5.04092e+06	6.54344e+06	43.36	7.62	13.35	5.31261e+06	6.65082e+06	7.39339e+06	6.4378e+06	3.64884e+06	1.90971e+06	2.57715e+06	5.23029e+06	4.89243e+06	5.19392e+06	4.56624e+06	5.45397e+06	High	Peak Found	High	High	High	High	High	High	High	High	High	High	1	Met-loss+Acetyl [N-Term]
FALSE	High	Master Protein	Q9BTE6	Alanyl-tRNA editing protein Aarsd1 OS=Homo sapiens OX=9606 GN=AARSD1 PE=1 SV=2	0	FALSE	28.476	18	4	8	4	412	45.5	6.42	5.6	4	protein metabolism;RNA metabolism OR transcription;other metabolic processes;other biological processes	other cell component	nucleic acid binding activity;other molecular function	Pf07973	100885850; 80755	ENSG00000108825; ENSG00000266967	AARSD1	B4DI73; hsa:100885850; hsa:80755; Q9BTE6			0	0	0.971	0.508	0.65	0.873988	0.17811	0.926171	59.46	48.04	35.68	667687	648418	935630	43.34	9.72	25.06	978974	954196	529719	917425	798558	218545	641893	694518	649551	642815	647287	778593	High	High	High	Peak Found	Peak Found	Peak Found	Peak Found	High	High	High	Peak Found	High	1
FALSE	High	Master Protein	Q6RFH5	WD repeat-containing protein 74 OS=Homo sapiens OX=9606 GN=WDR74 PE=1 SV=1	0	FALSE	30.003	20	6	14	6	385	42.4	8.32	5.58	6	RNA metabolism OR transcription;other metabolic processes;developmental processes;other biological processes	nucleus;other cell component		Pf00400	54663	ENSG00000133316	WDR74	A8K8G5; hsa:54663; Q6RFH5; Q9BRC9; Q9H6X8; Q9NVY2			0	0	0.687	0.644	0.509	0.984403	0.760172	0.916834	42.62	32.21	39.68	1.209e+06	863514	2.13975e+06	43.34	29.35	41.11	2.17076e+06	4.13929e+06	2.10919e+06	1.85556e+06	1.89838e+06	886205	755108	1649361	874076	853080	842901	1.44536e+06	High	Peak Found	High	High	Peak Found	High	High	Peak Found	High	High	High	Peak Found	1
FALSE	High	Master Protein	Q9ULU4	Protein kinase C-binding protein 1 OS=Homo sapiens OX=9606 GN=ZMYND8 PE=1 SV=2	0	FALSE	16.029	5	4	8	4	1186	131.6	7.2	1.96	4	other biological processes	ER/Golgi;nucleus;other cell component	other molecular function	Pf00439, Pf00855, Pf12064	23613	ENSG00000101040	ZMYND8	B3KVL2; B7Z2A8; B7Z3E0; B7Z680; B7ZM62; E1P5U5; F5H0X3; H7C0U2; hsa:23613; J3KPU3; Q13517; Q2HXV1; Q2HXV2; Q2HXV3; Q2HXV4; Q2HXV7; Q2HXV8; Q2HXV9; Q2HXW0; Q2HXW1; Q2HXW2; Q4JJ94; Q4JJ95; Q5TH09; Q5TH11; Q6MZM1; Q8WXC5; Q9H1F3; Q9H1F4; Q9H1F5; Q9H1L8; Q9H1L9; Q9H2G5; Q9NYN3; Q9UIX6; Q9ULU4			0	0	1.728	0.778	1.242	0.279851	0.997712	0.164662	35.49	23.34	23.05	253931	218840	259251	43.32	53	26.27	261039	257476	233920	400312	434139	344162	180379	187356	193533	247457	185478	503003	High	High	High	High	High	Peak Found	Peak Found	Peak Found	Peak Found	High	Peak Found	High	1
FALSE	Medium	Master Protein	O94952	F-box only protein 21 OS=Homo sapiens OX=9606 GN=FBXO21 PE=2 SV=2	0.016	FALSE	2	3	1	1	1	628	72.2	6.09	0	1	protein metabolism;other metabolic processes	cytosol;other cell component	nucleic acid binding activity;other molecular function	Pf08755, Pf13369	23014	ENSG00000135108	FBXO21	B3KMF0; hsa:23014; O94952; Q5BJG0; Q9H087		Antigen processing: Ubiquitination & Proteasome degradation; Neddylation	2	0	0.01	100		1.75745e-16	3.90743e-16					45714.9			43.28							87635.1	42096.3	45714.9						Peak Found	Peak Found	High	Not Found	Not Found	Not Found	Not Found	Not Found	Not Found	Not Found	Not Found	Not Found	1
FALSE	High	Master Protein	Q14145	Kelch-like ECH-associated protein 1 OS=Homo sapiens OX=9606 GN=KEAP1 PE=1 SV=2	0	FALSE	7.067	3	2	3	2	624	69.6	6.44	0	2	protein metabolism;other metabolic processes;stress response;developmental processes;other biological processes	cytosol;cytoskeleton;ER/Golgi;nucleus;other cell component	other molecular function	Pf00651, Pf01344, Pf07707	9817	ENSG00000079999	KEAP1	B3KPD5; hsa:9817; Q14145; Q6LEP0; Q8WTX1; Q9BPY9	Nuclear Receptors Meta-Pathway; NRF2 pathway; Phytochemical activity on NRF2 transcriptional activation; Photodynamic therapy-induced NFE2L2 (NRF2) survival signaling; NRF2-ARE regulation; Head and Neck Squamous Cell Carcinoma	Antigen processing: Ubiquitination & Proteasome degradation; Ub-specific processing proteases; ROS sensing by NFE2L2; Neddylation	10	0	2.367	0.457	1.209	0.0202573	0.241134	0.066267	81.74	22.15	41.04	262776	594927	394488	43.21	25.07	27.65	295921	424131	366917	565196	156241	193402	357034	398590	537252	434331	658794	784083	Peak Found	Peak Found	High	High	Peak Found	Peak Found	Peak Found	Peak Found	Peak Found	Peak Found	Peak Found	Peak Found	1
FALSE	High	Master Protein	P21399	Cytoplasmic aconitate hydratase OS=Homo sapiens OX=9606 GN=ACO1 PE=1 SV=3	0	FALSE	59.788	15	9	39	9	889	98.3	6.68	39.8	9	other metabolic processes;transport;developmental processes;other biological processes	cytosol;mitochondrion;ER/Golgi;other cell component	nucleic acid binding activity;other molecular function	Pf00330, Pf00694	48	ENSG00000122729	ACO1	D3DRK7; hsa:48; P21399; Q14652; Q5VZA7	Iron metabolism in placenta; TCA Cycle and Deficiency of Pyruvate Dehydrogenase complex (PDHc)	Iron uptake and transport	3	0	0.83	0.633	0.636	0.955498	0.482161	0.904158	64.96	47.77	52.96	2.89447e+06	2.57288e+06	4.32757e+06	43.2	18.16	10.83	3.76081e+06	4.77725e+06	4.59002e+06	4.08012e+06	3.31978e+06	3.87952e+06	2.52365e+06	1.16842e+06	2.46194e+06	2.45915e+06	2.68881e+06	3.52428e+06	High	High	High	High	High	High	High	High	High	High	High	High	1	Met-loss+Acetyl [N-Term]
FALSE	High	Master Protein	Q8IVM0	Coiled-coil domain-containing protein 50 OS=Homo sapiens OX=9606 GN=CCDC50 PE=1 SV=1	0	FALSE	41.685	27	6	26	6	306	35.8	6.65	47.6	6	other biological processes	cytosol	other molecular function	Pf15295	152137	ENSG00000152492	CCDC50	hsa:152137; Q86VH7; Q8IVM0			0	0	0.723	0.809	0.564	0.991369	0.980105	0.999511	37.65	36.82	32.87	1.47326e+06	892126	1.83125e+06	43.17	14.01	16.14	1.65683e+06	2.2296e+06	1.59316e+06	2.02403e+06	1.27709e+06	595510	1.69956e+06	1.96672e+06	911404	873256	771698	1.07769e+06	High	High	High	High	High	High	High	High	High	High	High	High	1	Met-loss+Acetyl [N-Term]
FALSE	High	Master Protein	Q9NRP2	COX assembly mitochondrial protein 2 homolog OS=Homo sapiens OX=9606 GN=CMC2 PE=1 SV=1	0	FALSE	4.119	25	2	2	2	79	9.5	7.87	0	2		mitochondrion		Pf08583	56942	ENSG00000103121	CMC2	D3DUK6; hsa:56942; Q9NRP2		Mitochondrial protein import	1	0	0.352	1.022	0.325	0.37925	0.687163	0.451819	66.78	51.49	22.1	427591	243669	409279	43.16	39.81	18.18		349418	500939	409279	560093	198914	329923	554171	264316	125661	224634	359906	Peak Found	Peak Found	Peak Found	Peak Found	Peak Found	Peak Found	High	Peak Found	Not Found	Peak Found	Peak Found	Peak Found	1
FALSE	High	Master Protein	Q8N4C8	Misshapen-like kinase 1 OS=Homo sapiens OX=9606 GN=MINK1 PE=1 SV=2	0	FALSE	22.239	4	5	18	3	1332	149.7	7.85	6.72	5	cell-cell signaling;cell organization and biogenesis;protein metabolism;other metabolic processes;stress response;developmental processes;signal transduction;other biological processes	cytosol;ER/Golgi;other cell component	kinase activity;other molecular function	Pf00069, Pf00780	50488	ENSG00000141503	MINK1	D3DTK3; D3DTK4; hsa:50488; Q5U8Z0; Q8N4C8; Q9P1X1; Q9P2R8	Angiopoietin Like Protein 8 Regulatory Pathway; Hippo-Yap signaling pathway; Insulin Signaling	Oxidative Stress Induced Senescence	4	0	0.68	0.795	0.623	0.984403	0.9999	0.955571	42.44	36.71	22.77	161308	60220.9	95819.7	43.06	72.61	49.24	99794.3	212683	85777.4	92003.4	206814	98731.1	125815	261298	62217.9	58288	34379.6	165211	High	High	Peak Found	Peak Found	Peak Found	Peak Found	Peak Found	Peak Found	Peak Found	High	High	High	1
FALSE	High	Master Protein	Q7Z3T8	Zinc finger FYVE domain-containing protein 16 OS=Homo sapiens OX=9606 GN=ZFYVE16 PE=1 SV=3	0	FALSE	11.04	3	3	8	3	1539	168.8	4.82	9.85	3	cell organization and biogenesis;transport;signal transduction;other biological processes	other membranes;cytosol;other cytoplasmic organelle;other cell component	other molecular function	Pf01363, Pf11979	9765	ENSG00000039319	ZFYVE16	hsa:9765; O15023; Q5H9U2; Q7LAU7; Q7Z3T8; Q86T69; Q8N5L3; Q8NEK3	TGF-beta Signaling Pathway	Signaling by BMP	2	0	0.439	0.768	0.38	0.654415	0.996193	0.554239	79.34	30.97	72.51	412833	243297	586453	43.06	48.98	29.64	538011	356255	756896	639257	337126	509019	165910	505542	238947	198846	247727	520840	Peak Found	High	Peak Found	High	Peak Found	Peak Found	High	Peak Found	Peak Found	High	High	High	1
FALSE	High	Master Protein	Q96K17	Transcription factor BTF3 homolog 4 OS=Homo sapiens OX=9606 GN=BTF3L4 PE=1 SV=1	0	FALSE	65.557	50	7	47	6	158	17.3	6.35	69.6	7				Pf01849	91408	ENSG00000134717	BTF3L4	B3KNJ1; D3DQ32; G3V1C6; hsa:91408; Q96K17			0	0	1.118	0.565	0.651	0.35026	0.13199	0.81362	73.04	64.36	45.81	6.44324e+06	7.48019e+06	9.11821e+06	43.05	32.68	20.39	7.43573e+06	1.2023e+07	9.43203e+06	8.81484e+06	8013507	2.83225e+06	5.18066e+06	8.48866e+06	5.9483e+06	7.16769e+06	7.80632e+06	1.21537e+07	High	High	High	High	High	High	High	High	High	High	High	High	1
FALSE	High	Master Protein	Q86VM9	Zinc finger CCCH domain-containing protein 18 OS=Homo sapiens OX=9606 GN=ZC3H18 PE=1 SV=2	0	FALSE	56.639	15	9	31	9	953	106.3	8.32	37.78	9		nucleus;other cell component	other molecular function	Pf18044	124245	ENSG00000158545	ZC3H18	hsa:124245; Q86VM9; Q96DG4; Q96MP7			0	0	0.885	0.803	0.721	0.893854	0.9999	0.643693	26.7	20.77	18.26	2.78886e+06	3.28068e+06	4.64783e+06	43.01	19.83	11.36	4.06442e+06	5.28569e+06	4.43433e+06	4.87162e+06	3.18093e+06	2.4451e+06	1.6181e+06	4.62493e+06	3.25139e+06	2.14963e+06	3.46871e+06	3.31024e+06	High	High	High	High	High	High	High	High	High	High	High	High	1
FALSE	High	Master Protein	Q8N5S9	Calcium/calmodulin-dependent protein kinase kinase 1 OS=Homo sapiens OX=9606 GN=CAMKK1 PE=1 SV=2	0.002	FALSE	3.5	3	1	1	1	505	55.7	5.78	0	1	cell-cell signaling;protein metabolism;other metabolic processes;signal transduction;other biological processes	cytosol;nucleus;other cell component	kinase activity;other molecular function	Pf00069	84254	ENSG00000004660	CAMKK1	hsa:84254; Q8N5S9; Q9BQH3	AMP-activated Protein Kinase (AMPK) Signaling	CaMK IV-mediated phosphorylation of CREB; CREB1 phosphorylation through the activation of CaMKII/CaMKK/CaMKIV cascasde; Activation of RAC1 downstream of NMDARs	4	0	0.01	0.831	0.01	1.75745e-16	0.963926	2.06846e-16		35.55		13329.2		16046.9	42.99		23.74	23196.7	14449	17821.5	14385.8	25630	12022.7	14777.7	10688.4					High	Peak Found	Peak Found	Peak Found	Not Found	Not Found	Not Found	Not Found	Peak Found	Peak Found	Peak Found	Peak Found	1
FALSE	High	Master Protein	Q16864	V-type proton ATPase subunit F OS=Homo sapiens OX=9606 GN=ATP6V1F PE=1 SV=2	0	FALSE	20.882	40	3	7	3	119	13.4	5.52	12.7	3	cell organization and biogenesis;stress response;transport;signal transduction	other membranes;cytosol;other cytoplasmic organelle	transporter activity;other molecular function	Pf01990	9296	ENSG00000128524	ATP6V1F	C9J2K4; hsa:9296; Q16864; Q6IBA8	Proximal tubule transport	Transferrin endocytosis and recycling; Insulin receptor recycling; ROS and RNS production in phagocytes; Amino acids regulate mTORC1; Ion channel transport	6	0	1.11	0.641	0.714	0.695279	0.769832	0.799286	23.92	68.68	17.74	1.23637e+06	733840	1.50542e+06	42.99	12.46	18.54	1.49521e+06	1.99585e+06	1.51569e+06	1.3101e+06	1.6205e+06	473824	1.11806e+06	1.3672e+06	849622	640491	693009	777076	High	High	Peak Found	Peak Found	High	Peak Found	High	High	Peak Found	High	Peak Found	Peak Found	1
FALSE	High	Master Protein	P13929	Beta-enolase OS=Homo sapiens OX=9606 GN=ENO3 PE=1 SV=5	0	FALSE	103.832	26	6	141	2	434	47	7.71	337.41	6	other metabolic processes;other biological processes	plasma membrane;other membranes;cytosol	other molecular function	Pf00113, Pf03952	2027	ENSG00000108515	ENO3	B4DUI6; B4DUM6; D3DTL2; E7ENK8; hsa:2027; P13929; Q96AE2	Pathways in clear cell renal cell carcinoma; Glycolysis and Gluconeogenesis	Glycolysis; Gluconeogenesis	4	0	1.06	0.895	0.948	0.579278	0.865339	0.0682701	63.1	46.33	60.85	2.40642e+06	6.5691e+06	2.79424e+06	42.9	63.02	10.08	2.41255e+06	2.64004e+06	2.99876e+06	2.95746e+06	3291536		1.75932e+06		3.69643e+06	5.18302e+06	8.32584e+06	1.5182e+07	High	High	High	High	High	High	High	High	High	High	High	High	1
FALSE	High	Master Protein	Q9UER7	Death domain-associated protein 6 OS=Homo sapiens OX=9606 GN=DAXX PE=1 SV=2	0	FALSE	21.19	9	3	11	3	740	81.3	4.87	4.36	3	cell organization and biogenesis;stress response;signal transduction;other biological processes	cytosol;nucleus;other cell component	other molecular function	Pf03344	1616	ENSG00000204209; ENSG00000206206; ENSG00000206279; ENSG00000227046; ENSG00000231617	DAXX	B4E1I3; F5ANJ6; F5ANJ7; F5H082; hsa:1616; O14747; O15141; O15208; Q5STK9; Q9BWI3; Q9UER7	Androgen receptor signaling pathway; Amyotrophic lateral sclerosis (ALS); Fas Ligand (FasL) pathway and Stress induction of Heat Shock Proteins (HSP) regulation; MAPK Signaling Pathway; p38 MAPK Signaling Pathway	Inhibition of DNA recombination at telomere; HCMV Early Events; Regulation of TP53 Degradation; SUMOylation of transcription cofactors; Defective Inhibition of DNA Recombination at Telomere Due to DAXX Mutations; Defective Inhibition of DNA Recombination at Telomere Due to ATRX Mutations	11	0	1.013	1.046	0.59	0.833566	0.601241	0.985595	46.69	44.88	60.92	586317	387170	709254	42.87	22.88	32.47	533844	1.07589e+06	841145	598044	707573	222529	493973	695924	383669	286739	390703	505784	Peak Found	Peak Found	Peak Found	High	Peak Found	High	High	High	High	High	High	High	1
FALSE	High	Master Protein	O43251	RNA binding protein fox-1 homolog 2 OS=Homo sapiens OX=9606 GN=RBFOX2 PE=1 SV=3	0	FALSE	9.097	4	1	2	1	390	41.3	7.27	5.83	1	cell organization and biogenesis;RNA metabolism OR transcription;other metabolic processes;developmental processes;signal transduction;other biological processes	cytosol;nucleus;other cell component	nucleic acid binding activity;other molecular function	Pf00076, Pf12414	23543	ENSG00000100320; ENSG00000277564	RBFOX2	A4F5G8; A8K5Z5; B0QYY8; B0QYY9; hsa:23543; O43251; Q0PRL5; Q0VH35; Q5TF71; Q6IC09; Q8TD00; Q8WYB1; Q96DZ6; Q96NL7; Q9UGW4; Q9UH33	Mammalian disorder of sexual development	FGFR2 alternative splicing	2	0	0.832	0.916	0.695	0.981148	0.867884	0.887598	50.45	33.95	11.31	357753	270617	392192	42.86	32.1	4.77	413114	385331	369493	399174	532897	167491	323902	395142	270617		254475	441053	Peak Found	Peak Found	High	Peak Found	High	Not Found	Peak Found	Peak Found	Peak Found	Peak Found	Peak Found	Peak Found	1
FALSE	High	Master Protein	Q9Y6A4	Cilia- and flagella-associated protein 20 OS=Homo sapiens OX=9606 GN=CFAP20 PE=1 SV=1	0	FALSE	14.361	11	2	19	2	193	22.8	9.76	41.23	2	cell organization and biogenesis;protein metabolism;other metabolic processes;developmental processes;other biological processes	cytoskeleton;nucleus;other cell component		Pf05018	29105	ENSG00000070761	CFAP20	hsa:29105; Q9Y6A4			0	0	0.384	0.97	0.404	0.259834	0.676593	0.5687	37.48	20.75	35.02	1.77838e+06	710621	1.98152e+06	42.84	27.46	12.44	1.611e+06	2.10053e+06	1.86926e+06	2.12451e+06	747817	1752191	1.80496e+06	2.52908e+06	527232	621595	812398	980554	High	High	High	High	High	High	High	High	High	High	High	High	1
FALSE	High	Master Protein	Q8TCX1	Cytoplasmic dynein 2 light intermediate chain 1 OS=Homo sapiens OX=9606 GN=DYNC2LI1 PE=1 SV=1	0	FALSE	4.091	6	1	2	1	351	39.6	7.53	0	1	cell organization and biogenesis;transport;developmental processes;other biological processes	cytoskeleton;ER/Golgi;other cell component	other molecular function	Pf05783	51626	ENSG00000138036	DYNC2LI1	A8MVJ5; hsa:51626; Q53F57; Q6PDB2; Q8IWA3; Q8TCX1; Q96B03; Q96J00; Q9Y370; Q9Y3S9	Intraflagellar transport proteins binding to dynein; Genes related to primary cilium development (based on CRISPR); Ciliopathies; 3q29 copy number variation syndrome	Intraflagellar transport	5	0	0.01	0.809	0.01	1.75745e-16	0.991187	2.06846e-16		55.37		44251.6		66470.9	42.84		35.83	58816.2	35297.4	89203	75121.9	78885.5	32130.5	35237.8	55571.2					High	Peak Found	Peak Found	Peak Found	Not Found	Not Found	Not Found	Not Found	Peak Found	Peak Found	Peak Found	High	1
FALSE	High	Master Protein	Q6UX04	Spliceosome-associated protein CWC27 homolog OS=Homo sapiens OX=9606 GN=CWC27 PE=1 SV=1	0	FALSE	57.49	28	8	36	8	472	53.8	5.8	44.76	8	protein metabolism;RNA metabolism OR transcription;other metabolic processes;other biological processes	nucleus		Pf00160	10283	ENSG00000153015	CWC27	hsa:10283; O60529; O60530; Q6UX04; Q96EM3		mRNA Splicing - Major Pathway	1	0	0.882	0.653	0.634	0.913164	0.647922	0.916834	42.19	38.32	35.25	1.94275e+06	1.90574e+06	2.75399e+06	42.84	35.11	42.28	1.95585e+06	4.28057e+06	3.87784e+06	1.85846e+06	2.28442e+06	1.08788e+06	1.65218e+06	3.1194e+06	2.02067e+06	3.19115e+06	1.48294e+06	1.79735e+06	High	High	High	High	High	High	High	High	High	High	High	High	1
FALSE	High	Master Protein	Q9UN36	Protein NDRG2 OS=Homo sapiens OX=9606 GN=NDRG2 PE=1 SV=2	0	FALSE	17.252	10	3	8	3	371	40.8	5.21	4.48	3	cell-cell signaling;signal transduction;other biological processes	cytosol;ER/Golgi;nucleus;other cell component		Pf03096	57447	ENSG00000165795	NDRG2	B3KUE3; B4DE86; B7WP11; B7WPD5; D3DS07; D3DS10; hsa:57447; Q567T1; Q68DW2; Q86U08; Q86U46; Q96FD3; Q96FT0; Q96JU0; Q96PN0; Q9BQH5; Q9ULH2; Q9UN36			0	0	0.579	0.883	0.569	0.921473	0.899827	0.993346	39.56	31.86	47.59	412524	159736	473716	42.82	36.7	30.91	453916	551655	242882	494379	463673	185948	367017	596313	165674	154011	143779	291936	High	High	Peak Found	High	High	High	Peak Found	Peak Found	Peak Found	High	High	High	1
FALSE	High	Master Protein	Q9BU89	Deoxyhypusine hydroxylase OS=Homo sapiens OX=9606 GN=DOHH PE=1 SV=1	0	FALSE	68.073	55	11	47	11	302	32.9	4.83	34.26	11	protein metabolism;other metabolic processes	cytosol	other molecular function	Pf13646	83475	ENSG00000129932	DOHH	hsa:83475; O75265; Q9BU89		Hypusine synthesis from eIF5A-lysine	1	0	0.849	0.605	0.547	0.946729	0.433881	0.964977	68.47	53.68	50.38	2.03931e+06	1.83098e+06	2.93907e+06	42.78	26.1	6.67	2.70575e+06	2.86485e+06	3.16139e+06	3.01522e+06	2.19979e+06	724470	1.89053e+06	2.52894e+06	1.45088e+06	1.99637e+06	1.67929e+06	2.61455e+06	High	Peak Found	High	High	High	High	High	High	High	High	High	High	1	Acetyl [N-Term]
FALSE	High	Master Protein	Q9H7N4	Splicing factor, arginine/serine-rich 19 OS=Homo sapiens OX=9606 GN=SCAF1 PE=1 SV=3	0	FALSE	38.837	10	9	22	9	1312	139.2	9.25	3.91	9	RNA metabolism OR transcription;other metabolic processes	nucleus	nucleic acid binding activity;other molecular function		58506	ENSG00000126461	SCAF1	hsa:58506; Q7Z5V7; Q8WVA1; Q9H7N4; Q9NR59			0	0	0.981	0.791	0.625	0.857459	0.997712	0.933379	37.13	61.91	51.95	979739	1.14958e+06	1.85279e+06	42.77	18.88	14.01	1.44616e+06	1.89251e+06	2.03712e+06	1.81391e+06	1.03584e+06	926674	811348	1.90918e+06	1.18695e+06	996746	1.11338e+06	1.52665e+06	High	High	Peak Found	High	High	High	High	High	High	High	High	High	1
FALSE	High	Master Protein	P06400	Retinoblastoma-associated protein OS=Homo sapiens OX=9606 GN=RB1 PE=1 SV=2	0	FALSE	12.203	2	1	3	1	928	106.1	7.94	2.88	1	cell cycle OR cell proliferation;cell organization and biogenesis;protein metabolism;other metabolic processes;developmental processes;signal transduction;other biological processes	cytosol;cytoskeleton;nucleus;other cell component	nucleic acid binding activity;other molecular function	Pf01857, Pf01858, Pf08934, Pf11934	5925	ENSG00000139687	RB1	A8K5E3; hsa:5925; P06400; P78499; Q5VW46; Q8IZL4	Androgen receptor signaling pathway; miRNA Regulation of DNA Damage Response; Cell Cycle; Human Thyroid Stimulating Hormone (TSH) signaling pathway; Signaling Pathways in Glioblastoma; Adipogenesis; Spinal Cord Injury; Retinoblastoma Gene in Cancer; Aryl Hydrocarbon Receptor Netpath; Bladder Cancer; Fas Ligand (FasL) pathway and Stress induction of Heat Shock Proteins (HSP) regulation; H19 action Rb-E2F1 signaling and CDK-Beta-catenin activity; Tumor suppressor activity of SMARCB1; Non-small cell lung cancer; Breast cancer pathway; Pancreatic adenocarcinoma pathway; The effect of progerin on the involved genes in Hutchinson-Gilford Progeria Syndrome; Ciliary landscape; G1 to S cell cycle control; Small cell lung cancer; Head and Neck Squamous Cell Carcinoma; Melanoma; The Overlap Between Signal Transduction Pathways that Contribute to a Range of LMNA Laminopathies; NAD Metabolism in Oncogene-Induced Senescence and Mitochondrial Dysfunction-Associated Senescence; Glycolysis in senescence; ID signaling pathway; Senescence and Autophagy in Cancer; DNA Damage Response	APC/C:Cdh1 mediated degradation of Cdc20 and other APC/C:Cdh1 targeted proteins in late mitosis/early G1; Condensation of Prophase Chromosomes; Oncogene Induced Senescence; Cyclin D associated events in G1; Defective binding of RB1 mutants to E2F1,(E2F2, E2F3); Aberrant regulation of mitotic exit in cancer due to RB1 defects; RUNX2 regulates osteoblast differentiation; Phosphorylation of proteins involved in G1/S transition by active Cyclin E:Cdk2 complexes; Cyclin A:Cdk2-associated events at S phase entry; Formation of Senescence-Associated Heterochromatin Foci (SAHF); Inhibition of replication initiation of damaged DNA by RB1/E2F1; Defective translocation of RB1 mutants to the nucleus; Replication of the SARS-CoV-1 genome; Replication of the SARS-CoV-2 genome	43	0	0.01	1.414	0.01	1.75745e-16	0.273095	2.06846e-16		23.78		221570		159052	42.73		14.92		143072	176818		441768	234381	195409	209460					High	Peak Found	High	High	Not Found	Not Found	Not Found	Not Found	Not Found	Peak Found	Peak Found	Not Found	1
FALSE	High	Master Protein	P78540	Arginase-2, mitochondrial OS=Homo sapiens OX=9606 GN=ARG2 PE=1 SV=1	0	FALSE	25.391	16	3	8	3	354	38.6	6.47	6.04	3	other metabolic processes;stress response;developmental processes;other biological processes	mitochondrion;other cell component	other molecular function	Pf00491	384	ENSG00000081181	ARG2	B2R690; hsa:384; P78540; Q6FHY8	Amino Acid metabolism	Urea cycle	2	0	0.902	0.659	0.64	0.939295	0.881633	0.931793	45.25	40.4	43.9	303396	263657	467224	42.66	21.01	13.12	452845	582540	482060	441268	391667	235018	147054	408326	169849	251794	276079	280489	High	Peak Found	High	High	Peak Found	Peak Found	High	Peak Found	Peak Found	Peak Found	High	Peak Found	1
FALSE	High	Master Protein	REFSEQ:XP_001252647	(Bos taurus) similar to endopin 2B [OS=Bos taurus]	0	TRUE	13.523	8	4	24	1	417	46.9	5.66	8.63	4											0	1	0.733	1.028	0.543	0.996297	0.627987	0.958506	77.28	45.34	69.38	865992	450063	998490	42.57	33.79	18.12	885236	1.08815e+06	916215	1.29797e+06	954469	785716	722527	1680940	314213	597683	339911	595911	High	High	High	Peak Found	High	High	High	High	Peak Found	High	High	High	1
FALSE	High	Master Protein	Q9NYV4	Cyclin-dependent kinase 12 OS=Homo sapiens OX=9606 GN=CDK12 PE=1 SV=2	0	FALSE	45.16	13	11	26	8	1490	164.1	9.44	8.43	11	protein metabolism;RNA metabolism OR transcription;other metabolic processes;other biological processes	nucleus;other cell component	kinase activity;other molecular function	Pf00069	51755	ENSG00000167258	CDK12	A7E2B2; B4DYX4; B9EIQ6; hsa:51755; O94978; Q9NYV4		TP53 Regulates Transcription of DNA Repair Genes	1	2	0.488	0.984	0.71	0.575244	0.614456	0.782283	30.84	30.96	74.41	2.25728e+06	1.10856e+06	1.66937e+06	42.53	49.76	19.63	1.48359e+06	2.26866e+06	1.75376e+06	1.58903e+06	2.60675e+06	1.95466e+06	908530	2935522	1.28996e+06	446139	952661	1.75843e+06	High	Peak Found	High	High	High	High	High	High	Peak Found	High	High	High	1
FALSE	High	Master Protein	O95793	Double-stranded RNA-binding protein Staufen homolog 1 OS=Homo sapiens OX=9606 GN=STAU1 PE=1 SV=2	0	FALSE	146.702	38	17	94	17	577	63.1	9.44	94.95	17	cell organization and biogenesis;stress response;other biological processes	plasma membrane;other membranes;cytosol;cytoskeleton;ER/Golgi;other cell component	nucleic acid binding activity;other molecular function	Pf00035, Pf16482	6780	ENSG00000124214	STAU1	A8K9Z4; E1P5Y1; E1P608; hsa:6780; O95793; Q5JW29; Q6GTM4; Q9H5B4; Q9H5B5; Q9Y3Q2			0	0	0.921	0.73	0.617	0.766361	0.875485	0.900075	68.29	54.12	42.36	8.21642e+06	7.13074e+06	1.09087e+07	42.52	19.38	13.78	1.01416e+07	1.33117e+07	1.17338e+07	9.99745e+06	9.56462e+06	3.24309e+06	7.05826e+06	10421022	6.52923e+06	6.37174e+06	7.78767e+06	9.53675e+06	High	High	High	High	High	High	High	High	High	High	High	High	1
FALSE	High	Master Protein	Q12979	Active breakpoint cluster region-related protein OS=Homo sapiens OX=9606 GN=ABR PE=1 SV=2	0	FALSE	12.475	4	2	10	1	859	97.5	6.55	13.94	2	signal transduction;other biological processes	cytosol;other cell component	enzyme regulator activity	Pf00168, Pf00169, Pf00620, Pf00621	29	ENSG00000159842; ENSG00000276016; ENSG00000278741	ABR	B3KW89; B7Z6H7; D3DTH3; D3DTH4; F5H3S2; F5H8B3; hsa:29; Q12979; Q13693; Q13694		RHOA GTPase cycle; CDC42 GTPase cycle; RAC1 GTPase cycle; RAC3 GTPase cycle; RHOC GTPase cycle; RAC2 GTPase cycle; RHOB GTPase cycle; NRAGE signals death through JNK; G alpha (12/13) signalling events	9	0	0.819	0.474	0.387	0.987866	0.565313	0.781017	52.19	50.81	38.08	55395	45161	116706	42.51	26.72	25.74	117556	115862	85338.2	160338	87157.1	72986.8	42043.3	34167.5	34672.9	45161	59381.2		Peak Found	High	Peak Found	Peak Found	Peak Found	Peak Found	Peak Found	Not Found	High	Peak Found	High	High	1
FALSE	High	Master Protein	Q9NPA8	Transcription and mRNA export factor ENY2 OS=Homo sapiens OX=9606 GN=ENY2 PE=1 SV=1	0	FALSE	25.846	45	5	20	5	101	11.5	9.33	29.06	5	cell organization and biogenesis;protein metabolism;RNA metabolism OR transcription;other metabolic processes;transport;other biological processes	mitochondrion;nucleus	other molecular function	Pf10163	56943	ENSG00000120533	ENY2	B2RE52; G3V117; hsa:56943; Q9NPA8		HATs acetylate histones	1	0	1.745	0.533	0.845	0.0067884	0.0699271	0.233736	126.75	65.25	81.2	4.1156e+06	5.46041e+06	6.42699e+06	42.5	18.25	11.16	5.17027e+06	6.70869e+06	6.48914e+06	6365441	4.32532e+06	1.46154e+06	3.91605e+06	5.10674e+06	5.68033e+06	4.4428e+06	5.249e+06	6.87551e+06	High	Peak Found	High	High	High	High	High	High	Peak Found	Peak Found	High	Peak Found	1
FALSE	High	Master Protein	Q9NQA3	WAS protein family homolog 6 OS=Homo sapiens OX=9606 GN=WASH6P PE=1 SV=3	0	FALSE	16.783	7	2	13	2	447	48	5.67	11.28	2	cell organization and biogenesis;transport	other membranes;cytosol;other cytoplasmic organelle;other cell component	cytoskeletal activity	Pf11945			WASH6P	A6NGF1; Q8N305; Q9NQA3			0	0	1.107	0.59	0.697	0.828131	0.742612	0.870934	48.51	34.75	40.87	210166	275114	430094	42.48	25.3	13.91	337560	470993	414180	446620	119510	198891	222079	346944	262015	288869	215652	388545	High	High	High	High	High	High	Peak Found	High	High	High	High	High	1
FALSE	High	Master Protein	Q9P2K5	Myelin expression factor 2 OS=Homo sapiens OX=9606 GN=MYEF2 PE=1 SV=3	0	FALSE	49.656	19	8	19	8	600	64.1	8.75	27.57	8	stress response;developmental processes;other biological processes	nucleus;other cell component	nucleic acid binding activity	Pf00076	50804	ENSG00000104177	MYEF2	A7MCZ9; C9J921; C9K0J4; hsa:50804; Q6NUM5; Q7L388; Q7Z4B7; Q9H922; Q9NUQ1; Q9P2K5	Physiological and Pathological Hypertrophy of the Heart; MicroRNAs in cardiomyocyte hypertrophy; TFs Regulate miRNAs related to cardiac hypertrophy; Mitochondrial Gene Expression		4	0	1.013	0.654	0.699	0.736886	0.697288	0.785095	30.56	28.59	26.72	1.83685e+06	1.71114e+06	2.31619e+06	42.47	39.86	12.61	1.96855e+06	2.46369e+06	2.17752e+06	2.6204e+06	1.56901e+06	1.04611e+06	2.15041e+06	2.95821e+06	3.25602e+06	1.53117e+06	1.52672e+06	1.91226e+06	High	Peak Found	Peak Found	Peak Found	High	High	High	High	High	High	High	High	1	Met-loss+Acetyl [N-Term]
FALSE	High	Master Protein	Q9Y223	Bifunctional UDP-N-acetylglucosamine 2-epimerase/N-acetylmannosamine kinase OS=Homo sapiens OX=9606 GN=GNE PE=1 SV=1	0	FALSE	9.82	4	2	2	2	722	79.2	6.8	2.35	2	cell adhesion;other metabolic processes	cytosol;other cell component	kinase activity;other molecular function	Pf00480, Pf02350	10020	ENSG00000159921	GNE	A6PZH2; A6PZH3; A7UNU7; B2R6E1; B7Z372; B7Z428; D3DRP7; F5H499; H0YFA7; hsa:10020; Q0VA94; Q9Y223		Sialic acid metabolism; Defective GNE causes sialuria, Nonaka myopathy and inclusion body myopathy 2	2	0	0.01	1.193	0.01	1.75745e-16	0.395426	2.06846e-16		38.7		212071		454737	42.39		13.75	384950	462948	446672	538107	161761	372996	158872	278028					Peak Found	High	Peak Found	Peak Found	Not Found	Not Found	Not Found	Not Found	High	Peak Found	Peak Found	Peak Found	1
FALSE	High	Master Protein	O14745	Na(+)/H(+) exchange regulatory cofactor NHE-RF1 OS=Homo sapiens OX=9606 GN=SLC9A3R1 PE=1 SV=4	0	FALSE	113.692	48	12	69	12	358	38.8	5.77	114.23	12	cell-cell signaling;cell organization and biogenesis;transport;developmental processes;signal transduction;other biological processes	plasma membrane;other membranes;cytoskeleton;other cell component	signal transduction activity or receptor binding;transporter activity;cytoskeletal activity;other molecular function	Pf00595, Pf09007	9368	ENSG00000109062	SLC9A3R1	B3KY21; hsa:9368; O14745; O43552; Q86WQ5			0	0	0.833	0.686	0.553	0.914073	0.748857	0.996458	65.95	53.77	45.43	5.35576e+06	6.03602e+06	9.37688e+06	42.38	12.99	7.89	8.1019e+06	9.37166e+06	9.75327e+06	9.3821e+06	6.20546e+06	2.66428e+06	4.62242e+06	8.01538e+06	5.85214e+06	4.9025e+06	6.22567e+06	6.72326e+06	High	High	High	High	High	High	High	High	High	High	High	High	1	Met-loss+Acetyl [N-Term]
FALSE	High	Master Protein	Q6VMQ6	Activating transcription factor 7-interacting protein 1 OS=Homo sapiens OX=9606 GN=ATF7IP PE=1 SV=3	0	FALSE	30.222	6	5	12	5	1270	136.3	4.7	13.61	5	DNA metabolism;other metabolic processes;other biological processes	cytosol;nucleus;other cell component	other molecular function	Pf16788, Pf16794	55729	ENSG00000171681	ATF7IP	F5GX74; G3V1U0; hsa:55729; Q4G0T9; Q6P3T3; Q6VMQ6; Q86XW5; Q9NVJ9; Q9NWC2; Q9Y4X8		PKMTs methylate histone lysines	1	0	0.676	0.779	0.554	0.984403	0.9999	0.996458	59.2	30.04	29.07	497323	139356	503450	42.36	69.67	18.18	522599	485002	684483	470819	617833	400319	392803	917038	133130	113533	145874	408687	High	High	High	High	High	High	High	High	High	High	Peak Found	Peak Found	1	Acetyl [N-Term]
FALSE	High	Master Protein	Q9BY43	Charged multivesicular body protein 4a OS=Homo sapiens OX=9606 GN=CHMP4A PE=1 SV=3	0	FALSE	40.597	40	7	30	7	222	25.1	4.7	54.72	7	cell cycle OR cell proliferation;cell organization and biogenesis;other metabolic processes;transport;other biological processes	plasma membrane;other membranes;cytosol;nucleus;other cytoplasmic organelle;other cell component	other molecular function	Pf03357	29082	ENSG00000254505; ENSG00000285302	CHMP4A	hsa:29082; Q14D22; Q32Q79; Q86SZ8; Q96QJ9; Q9BY43; Q9P026		HCMV Late Events; Endosomal Sorting Complex Required For Transport (ESCRT); Macroautophagy; Late endosomal microautophagy; Budding and maturation of HIV virion; Sealing of the nuclear envelope (NE) by ESCRT-III; Pyroptosis; Translation of Replicase and Assembly of the Replication Transcription Complex; Translation of Replicase and Assembly of the Replication Transcription Complex	9	0	0.953	0.774	0.657	0.844525	0.973964	0.862769	48.59	50.7	30.53	2.51387e+06	2.42563e+06	4.03768e+06	42.33	18	9.71	3.47261e+06	4.29727e+06	4.24198e+06	3.84322e+06	3.1951e+06	1.29808e+06	1.97788e+06	3.59859e+06	2.31752e+06	2.07335e+06	2.53878e+06	3.13151e+06	High	High	Peak Found	High	High	High	High	High	High	High	High	High	1
FALSE	High	Master Protein	P33240	Cleavage stimulation factor subunit 2 OS=Homo sapiens OX=9606 GN=CSTF2 PE=1 SV=1	0	FALSE	103.279	42	14	101	8	577	60.9	6.83	89.29	14	RNA metabolism OR transcription;other metabolic processes	nucleus	nucleic acid binding activity	Pf00076, Pf14304, Pf14327	1478	ENSG00000101811	CSTF2	hsa:1478; P33240; Q5H951; Q6LA74; Q8N502	mRNA Processing	mRNA 3'-end processing; RNA Polymerase II Transcription Termination; mRNA Splicing - Major Pathway; tRNA processing in the nucleus; Processing of Intronless Pre-mRNAs	6	6	1.186	0.641	0.754	0.304985	0.505514	0.470605	43.94	48.69	30	8.5477e+06	8.83329e+06	1.24949e+07	42.27	16.74	7.94	1.10379e+07	1.29393e+07	1.32006e+07	1.20658e+07	8.716e+06	3.18421e+06	8.38265e+06	1.10156e+07	8.92446e+06	8.66257e+06	8.74305e+06	1.19745e+07	High	High	High	High	High	High	High	High	High	High	High	High	1
FALSE	High	Master Protein	Q15942	Zyxin OS=Homo sapiens OX=9606 GN=ZYX PE=1 SV=1	0	FALSE	91.309	31	10	62	10	572	61.2	6.67	74.53	10	cell adhesion;cell-cell signaling;cell organization and biogenesis;stress response;signal transduction;other biological processes	plasma membrane;other membranes;cytosol;cytoskeleton;nucleus;other cell component	other molecular function	Pf00412	7791	ENSG00000159840; ENSG00000285443	ZYX	A4D2G6; B4DQX7; hsa:7791; Q15942; Q6I9S4	Integrin-mediated Cell Adhesion; Focal Adhesion		2	0	0.936	0.749	0.7	0.785807	0.926981	0.712254	57.54	47.36	37.03	5.14941e+06	4.08366e+06	7.20844e+06	42.25	21.01	11.18	6.1104e+06	7.28368e+06	8.05323e+06	7.13399e+06	5.40762e+06	2.09248e+06	4.90353e+06	7.0202e+06	3.85702e+06	3.41556e+06	4.32362e+06	5.50134e+06	High	High	High	High	High	High	High	High	High	High	High	High	1
FALSE	Medium	Master Protein	Q96Q83	Alpha-ketoglutarate-dependent dioxygenase alkB homolog 3 OS=Homo sapiens OX=9606 GN=ALKBH3 PE=1 SV=1	0.037	FALSE	1.502	5	1	1	1	286	33.4	8.4	0	1	cell cycle OR cell proliferation;DNA metabolism;RNA metabolism OR transcription;other metabolic processes;stress response	cytosol;mitochondrion;nucleus	other molecular function	Pf13532	221120	ENSG00000166199	ALKBH3	A6NDJ1; hsa:221120; Q3SYI0; Q6NX57; Q96BU8; Q96Q83	Direct Reversal Repair	ALKBH3 mediated reversal of alkylation damage	2	0	1.412	0.6	0.734	0.564621	0.818374	0.858406	58.38	56.78	35.06	133164	152057	221934	42.25	37.12	27.2	182656	269659			171213	67361.7	103571	184526	128281	140301	164798	271744	Peak Found	Peak Found	Peak Found	Peak Found	High	Peak Found	Peak Found	Peak Found	Peak Found	Peak Found	Not Found	Not Found	1
FALSE	High	Master Protein	O14867	Transcription regulator protein BACH1 OS=Homo sapiens OX=9606 GN=BACH1 PE=1 SV=2	0	FALSE	4.698	1	1	1	1	736	81.9	5.05	0	1	cell cycle OR cell proliferation;DNA metabolism;other metabolic processes;stress response;other biological processes	nucleus;other cell component	nucleic acid binding activity;other molecular function	Pf00651, Pf03131	571	ENSG00000156273	BACH1	hsa:571; O14867; O43285; Q6ICU0	Integrated Cancer Pathway	Heme signaling; Regulation of HMOX1 expression and activity; Regulation of BACH1 activity	4	0	0.01	1.045	0.01	1.75745e-16	0.805128	2.06846e-16		40.13		171391		163993	42.24		11.63	151022		178078		217043		85595.8	171391					Peak Found	Not Found	Peak Found	High	Not Found	Not Found	Not Found	Not Found	Peak Found	Not Found	Peak Found	Not Found	1
FALSE	High	Master Protein	P82663	28S ribosomal protein S25, mitochondrial OS=Homo sapiens OX=9606 GN=MRPS25 PE=1 SV=1	0	FALSE	33.086	47	6	17	6	173	20.1	8.82	13.46	6	cell organization and biogenesis;protein metabolism;other metabolic processes	other membranes;mitochondrion;translational apparatus	other molecular function	Pf05047	64432	ENSG00000131368	MRPS25	B4DFJ5; B4DQG6; hsa:64432; P82663; Q9H7P5		Mitochondrial translation initiation; Mitochondrial translation elongation; Mitochondrial translation termination	3	0	0.762	1.002	0.808	0.984403	0.550454	0.465183	52.2	54.85	44.48	2.75482e+06	1.47113e+06	2.59509e+06	42.22	22.21	9.85	2.30994e+06	2.80516e+06	2.78737e+06	2.41608e+06	3.40431e+06	1.81418e+06	2.22925e+06	4.65328e+06	1.49676e+06	1.44593e+06	1.37254e+06	2.14903e+06	High	High	High	High	High	High	Peak Found	Peak Found	High	Peak Found	High	High	1
FALSE	High	Master Protein	Q8NI22	Multiple coagulation factor deficiency protein 2 OS=Homo sapiens OX=9606 GN=MCFD2 PE=1 SV=1	0	FALSE	15.644	12	1	8	1	146	16.4	4.63	12.47	1	cell organization and biogenesis;protein metabolism;other metabolic processes;transport	other membranes;ER/Golgi	other molecular function	Pf13499	90411	ENSG00000180398	MCFD2	A8K7W2; D6W5A9; E9PD95; hsa:90411; Q53SS3; Q68D61; Q8N3M5; Q8NI22		COPII-mediated vesicle transport; Cargo concentration in the ER; Transport to the Golgi and subsequent modification	3	0	0.01	2.147	0.01	1.75745e-16	0.000448796	2.06846e-16		37.71		637537		308302	42.21		15.74	231411	335386	323974	293389	707670	275528	574354	887550					High	High	High	High	Not Found	Not Found	Not Found	Not Found	High	Peak Found	High	High	1
FALSE	High	Master Protein	Q92990	Glomulin OS=Homo sapiens OX=9606 GN=GLMN PE=1 SV=2	0	FALSE	20.128	8	3	8	3	594	68.2	5.33	10.49	3	developmental processes;signal transduction;other biological processes	other cell component	signal transduction activity or receptor binding;enzyme regulator activity;other molecular function	Pf08568	11146	ENSG00000174842	GLMN	hsa:11146; Q5VVC3; Q92990; Q9BVE8		Antigen processing: Ubiquitination & Proteasome degradation	1	0	7.18	0.52	1.397	4.31019e-06	0.478028	0.0154229	34.41	62.58	37.08	127797	384269	439068	42.2	35.1	28.27	525573	641747	366802	365503	101634	160695	84210.2	214011	433483	255104	340643	586331	High	Peak Found	Peak Found	High	High	High	High	Peak Found	Peak Found	High	Peak Found	High	1	Met-loss+Acetyl [N-Term]
FALSE	High	Master Protein	Q96EV2	RNA-binding protein 33 OS=Homo sapiens OX=9606 GN=RBM33 PE=1 SV=3	0	FALSE	23.4	5	3	5	3	1170	129.9	6.93	4.56	3					155435	ENSG00000184863	RBM33	A4D244; B5MC24; hsa:155435; Q52LF5; Q75LN9; Q75ML5; Q96EV2; Q9NSV0			0	0	0.947	0.729	0.702	0.910779	0.972168	0.85271	36.91	42	35.73	308307	315690	444429	42.17	1.6	22.11	356425	537850	532812	370708	259780	129111	365900	398659	312496	312035	318916	322447	Peak Found	High	High	Peak Found	High	Peak Found	Peak Found	Peak Found	Peak Found	Peak Found	Peak Found	High	1	Met-loss+Acetyl [N-Term]
FALSE	High	Master Protein	Q9BTY7	Protein HGH1 homolog OS=Homo sapiens OX=9606 GN=HGH1 PE=1 SV=1	0	FALSE	8.22	6	2	5	2	390	42.1	4.81	0	2				Pf04063, Pf04064	51236	ENSG00000235173	HGH1	hsa:51236; P0CB43; Q9BTY7			0	0	0.867	0.709	0.726	0.964646	0.958522	0.813747	38.15	28.56	29.07	271158	349368	416971	42.16	9.79	11.13	419784	372421	414176	486351	385665	121447	244033	301296	352942	322937	345831	405612	Peak Found	Peak Found	Peak Found	Peak Found	High	High	High	Peak Found	High	Peak Found	Peak Found	Peak Found	1
FALSE	High	Master Protein	P48729	Casein kinase I isoform alpha OS=Homo sapiens OX=9606 GN=CSNK1A1 PE=1 SV=2	0	FALSE	32.003	23	6	30	5	337	38.9	9.57	16.18	6	cell-cell signaling;cell cycle OR cell proliferation;cell organization and biogenesis;protein metabolism;other metabolic processes;signal transduction;other biological processes	cytosol;cytoskeleton;nucleus;other cell component	kinase activity;other molecular function	Pf00069	1452	ENSG00000113712	CSNK1A1	D3DQG0; D3DQG1; hsa:1452; P48729; Q4JJA0; Q5U046; Q5U047; Q6FGA2; Q71TU5; Q96HD2; Q9UDK3	T-Cell Receptor and Co-stimulatory Signaling; Human Complement System; Wnt Signaling Pathway; Wnt/beta-catenin Signaling Pathway in Leukemia; Regulation of Wnt/B-catenin Signaling by Small Molecule Compounds; Chromosomal and microsatellite instability in colorectal cancer ; Hedgehog Signaling Pathway; LncRNA involvement in canonical Wnt signaling and colorectal cancer; Breast cancer pathway; Wnt Signaling; ncRNAs involved in Wnt signaling in hepatocellular carcinoma; The influence of laminopathies on Wnt signaling; The Overlap Between Signal Transduction Pathways that Contribute to a Range of LMNA Laminopathies	Degradation of GLI2 by the proteasome; GLI3 is processed to GLI3R by the proteasome; Activation of SMO; Disassembly of the destruction complex and recruitment of AXIN to the membrane; Beta-catenin phosphorylation cascade; Signaling by GSK3beta mutants; S33 mutants of beta-catenin aren't phosphorylated; S37 mutants of beta-catenin aren't phosphorylated; S45 mutants of beta-catenin aren't phosphorylated; T41 mutants of beta-catenin aren't phosphorylated; APC truncation mutants have impaired AXIN binding; AXIN missense mutants destabilize the destruction complex; Truncations of AMER1 destabilize the destruction complex	27	0	0.642	0.753	0.462	0.964219	0.965062	0.775598	47.72	36.01	37.92	1.38164e+06	836324	3.00662e+06	42.13	48.23	21.73	2.85687e+06	1.90261e+06	3.19409e+06	3.16421e+06	2.73332e+06	1.37471e+06	1.21829e+06	1.3886e+06	1.67442e+06	610036	711247	983396	High	High	High	High	High	High	High	High	High	High	High	High	1
FALSE	High	Master Protein	Q9UN37	Vacuolar protein sorting-associated protein 4A OS=Homo sapiens OX=9606 GN=VPS4A PE=1 SV=1	0	FALSE	52.351	16	6	39	3	437	48.9	7.8	54.42	6	cell cycle OR cell proliferation;cell organization and biogenesis;protein metabolism;other metabolic processes;transport;developmental processes;signal transduction;other biological processes	plasma membrane;other membranes;cytosol;cytoskeleton;nucleus;other cytoplasmic organelle;other cell component	other molecular function	Pf00004, Pf04212, Pf09336, Pf17862	27183	ENSG00000132612	VPS4A	B2RCB7; hsa:27183; Q8TF07; Q9UI03; Q9UN37; Q9Y582	Ebola Virus Pathway on Host; Ciliary landscape	HCMV Late Events; Budding and maturation of HIV virion; Endosomal Sorting Complex Required For Transport (ESCRT); Sealing of the nuclear envelope (NE) by ESCRT-III	6	0	1.611	0.373	0.637	0.209283	0.00209194	0.947035	72.46	62.34	19.08	493196	423052	1.10979e+06	42.12	26.72	14.11	885918	1.259e+06	1.1178e+06	1.10184e+06	752150	294242	374811	648973	398554	403076	444017	667556	High	Peak Found	High	High	High	High	Peak Found	Peak Found	High	High	High	High	1
FALSE	High	Master Protein	P21964	Catechol O-methyltransferase OS=Homo sapiens OX=9606 GN=COMT PE=1 SV=2	0	FALSE	56.275	26	6	25	6	271	30	5.47	35.72	6	other metabolic processes;other biological processes	plasma membrane;other membranes;cytosol;other cell component	other molecular function	Pf01596	1312	ENSG00000093010	COMT	A8MPV9; hsa:1312; P21964; Q6IB07; Q6ICE6; Q9BWC7	Dopamine metabolism; MTHFR deficiency; 22q11.2 copy number variation syndrome; Biogenic Amine Synthesis; Estrogen metabolism; Metapathway biotransformation Phase I and II; Methylation Pathways	Potential therapeutics for SARS; Methylation; Enzymatic degradation of dopamine by COMT; Enzymatic degradation of Dopamine by monoamine oxidase	11	0	0.493	0.483	0.284	0.679961	0.17811	0.037648	114.28	82.36	54.63	803247	492292	1.65168e+06	42.11	47.01	23.3	1.22503e+06	1.4697e+06	1.85618e+06	2.08999e+06	895351	720617	535486	1.40615e+06	233213	477526	507515	816318	High	High	High	High	Peak Found	High	High	High	High	High	High	High	1
FALSE	High	Master Protein	Q5T0N5	Formin-binding protein 1-like OS=Homo sapiens OX=9606 GN=FNBP1L PE=1 SV=3	0	FALSE	14.342	8	4	9	4	605	70	6.64	0	4	cell organization and biogenesis;other metabolic processes;transport;signal transduction;other biological processes	plasma membrane;other membranes;cytosol;cytoskeleton;other cell component	other molecular function	Pf00018, Pf00611	54874	ENSG00000137942	FNBP1L	hsa:54874; J3QSS4; Q5T0N5; Q5T0N6; Q6B097; Q6P653; Q6R4Q4; Q9NXG1		Clathrin-mediated endocytosis; CDC42 GTPase cycle; RHOJ GTPase cycle	3	0	0.412	0.521	0.413	0.581759	0.489342	0.73854	47.95	35.59	76.71	198981	199575	609734	42.09	28.74	22.64	588410	814139	472570	631832	270448	146399			175979	177686	224161	312496	High	High	Not Found	Not Found	Peak Found	Peak Found	Peak Found	Peak Found	High	High	High	High	1
FALSE	High	Master Protein	Q16763	Ubiquitin-conjugating enzyme E2 S OS=Homo sapiens OX=9606 GN=UBE2S PE=1 SV=2	0	FALSE	63.764	44	7	41	7	222	23.8	8.38	62.8	7	cell cycle OR cell proliferation;cell organization and biogenesis;protein metabolism;other metabolic processes;other biological processes	cytosol;nucleus	other molecular function	Pf00179	27338	ENSG00000108106	UBE2S	hsa:27338; Q16763; Q9BTC1		Separation of Sister Chromatids; Antigen processing: Ubiquitination & Proteasome degradation; APC/C:Cdc20 mediated degradation of Securin; APC/C:Cdh1 mediated degradation of Cdc20 and other APC/C:Cdh1 targeted proteins in late mitosis/early G1; Cdc20:Phospho-APC/C mediated degradation of Cyclin A; CDK-mediated phosphorylation and removal of Cdc6; Autodegradation of Cdh1 by Cdh1:APC/C; Senescence-Associated Secretory Phenotype (SASP); Synthesis of active ubiquitin: roles of E1 and E2 enzymes; Inactivation of APC/C via direct inhibition of the APC/C complex; APC/C:Cdc20 mediated degradation of Cyclin B; Conversion from APC/C:Cdc20 to APC/C:Cdh1 in late anaphase; Regulation of APC/C activators between G1/S and early anaphase; Phosphorylation of the APC/C; APC-Cdc20 mediated degradation of Nek2A; Transcriptional Regulation by VENTX; Aberrant regulation of mitotic exit in cancer due to RB1 defects	18	0	0.704	0.834	0.6	0.988337	0.966197	0.955571	48.08	32.66	54.72	2.90129e+06	2.99129e+06	5.1438e+06	42.08	29.26	18.55	4.68145e+06	5.37367e+06	6.94382e+06	4.92376e+06	3.27794e+06	2.29175e+06	2.56791e+06	5.44754e+06	3.18109e+06	2.81282e+06	2.61807e+06	4772277	High	High	High	High	High	High	High	High	High	High	High	High	1
FALSE	High	Master Protein	P30740	Leukocyte elastase inhibitor OS=Homo sapiens OX=9606 GN=SERPINB1 PE=1 SV=1	0	FALSE	5.936	9	3	5	3	379	42.7	6.28	1.61	3	cell cycle OR cell proliferation;transport;other biological processes	non-structural extracellular;other cell component	enzyme regulator activity	Pf00079	1992	ENSG00000021355	SERPINB1	A8K5L2; B4DNT0; hsa:1992; P30740; Q53FB9; Q5W0E1; Q9UDF8	Vitamin D Receptor Pathway	Neutrophil degranulation	2	0	0.639	0.725	0.478	0.970573	0.957511	0.898746	35.82	32.83	30.78	466364	287960	658474	42.05	34.79	11.9	538011	720686	652470	664534	559145	189008	388979	573506	307476	269683	202954	457123	Peak Found	High	High	High	Peak Found	Peak Found	Peak Found	Peak Found	High	Peak Found	Peak Found	Peak Found	1	Acetyl [N-Term]
FALSE	High	Master Protein	O60927	E3 ubiquitin-protein ligase PPP1R11 OS=Homo sapiens OX=9606 GN=PPP1R11 PE=1 SV=1	0	FALSE	16.358	33	2	9	2	126	13.9	7.01	18.18	2	protein metabolism;other metabolic processes;stress response;other biological processes	nucleus;other cell component	enzyme regulator activity;other molecular function	Pf07491	6992	ENSG00000204619; ENSG00000206501; ENSG00000227720; ENSG00000233314; ENSG00000234058; ENSG00000236560; ENSG00000237403; ENSG00000237829	PPP1R11	hsa:6992; O60927			0	0	0.514	0.97	0.489	0.85391	0.800434	0.92536	43.18	55.8	40.46	340737	195960	394079	42.04	14.68	34.55	262780	605494	420046	369718	288912	258590	401859	623109	208080	203103	147594	189068	High	High	High	Peak Found	High	High	High	Peak Found	High	High	Peak Found	High	1
FALSE	High	Master Protein	Q13438	Protein OS-9 OS=Homo sapiens OX=9606 GN=OS9 PE=1 SV=1	0.002	FALSE	3.716	3	1	1	1	667	75.5	4.87	0	1	protein metabolism;other metabolic processes;stress response;transport;other biological processes	other membranes;ER/Golgi	other molecular function	Pf07915	10956	ENSG00000135506	OS9	A6NDD1; A6NFR7; A6NLB2; A8K5Q9; B4DE28; B4DPX1; B4E1I6; E7ENT8; E7EW91; F8VUH2; G3XA88; hsa:10956; O00579; Q13438; Q6IBL2; Q8IZ58; Q9BW99		ABC-family proteins mediated transport; Defective CFTR causes cystic fibrosis; Hedgehog ligand biogenesis; Hh mutants are degraded by ERAD; ER Quality Control Compartment (ERQC)	5	0	0.01	0.942	0.01	1.75745e-16	0.922042	2.06846e-16		49.04		96006.9		93628.3	42.03		20.4	85114.5		124294	93628.3	84052.1	148473	50723.8	109662					Peak Found	Peak Found	Peak Found	High	Not Found	Not Found	Not Found	Not Found	Peak Found	Not Found	Peak Found	Peak Found	1
FALSE	High	Master Protein	Q9H6E4	Coiled-coil domain-containing protein 134 OS=Homo sapiens OX=9606 GN=CCDC134 PE=1 SV=1	0.002	FALSE	3.688	6	2	5	2	229	26.5	8.85	0	2	developmental processes	non-structural extracellular;ER/Golgi;nucleus		Pf15002	79879	ENSG00000100147	CCDC134	hsa:79879; Q9H6E4			0	0	0.436	0.84	0.366	0.680146	0.962455	0.609768	29.03	27.09	26.77	453648	81953.5	576156	41.97	18.82	6.69	580591	629451	535353	571755	591277	187781	392051	524922	80205.8	105432	67284.6	83739.3	High	High	High	High	Peak Found	Peak Found	Peak Found	Peak Found	Peak Found	Peak Found	High	Peak Found	1
FALSE	High	Master Protein	Q12834	Cell division cycle protein 20 homolog OS=Homo sapiens OX=9606 GN=CDC20 PE=1 SV=2	0	FALSE	21.555	16	4	9	4	499	54.7	9.23	6.62	4	cell cycle OR cell proliferation;cell organization and biogenesis;protein metabolism;other metabolic processes;developmental processes;signal transduction;other biological processes	cytosol;cytoskeleton;nucleus;other cell component	enzyme regulator activity;other molecular function	Pf00400, Pf12894	991	ENSG00000117399	CDC20	B2R6Z6; D3DPJ1; hsa:991; Q12834; Q5JUY4; Q9BW56; Q9UQI9	Cell Cycle; Regulation of sister chromatid separation at the metaphase-anaphase transition	Separation of Sister Chromatids; Resolution of Sister Chromatid Cohesion; RHO GTPases Activate Formins; EML4 and NUDC in mitotic spindle formation; Antigen processing: Ubiquitination & Proteasome degradation; SCF-beta-TrCP mediated degradation of Emi1; APC/C:Cdc20 mediated degradation of Securin; APC/C:Cdh1 mediated degradation of Cdc20 and other APC/C:Cdh1 targeted proteins in late mitosis/early G1; Cdc20:Phospho-APC/C mediated degradation of Cyclin A; Ub-specific processing proteases; APC/C:Cdc20 mediated degradation of Cyclin B; Phosphorylation of Emi1; Amplification of signal from unattached kinetochores via a MAD2 inhibitory signal; APC-Cdc20 mediated degradation of Nek2A; Inactivation of APC/C via direct inhibition of the APC/C complex; Conversion from APC/C:Cdc20 to APC/C:Cdh1 in late anaphase	22	0	0.819	0.729	0.714	0.984403	0.929129	0.85271	53.37	36.48	28.58	623851	454143	773276	41.92	40.27	13.61	787148	759648	882880	630468	801104	269805	514061	757090	502081	410783	340606	812152	High	High	High	Peak Found	High	Peak Found	High	High	Peak Found	High	Peak Found	High	1
FALSE	High	Master Protein	P52815	39S ribosomal protein L12, mitochondrial OS=Homo sapiens OX=9606 GN=MRPL12 PE=1 SV=2	0	FALSE	69.821	42	8	61	8	198	21.3	8.87	59.48	8	cell organization and biogenesis;protein metabolism;RNA metabolism OR transcription;other metabolic processes;other biological processes	other membranes;mitochondrion;translational apparatus	nucleic acid binding activity;other molecular function	Pf00542, Pf16320	6182	ENSG00000262814	MRPL12	hsa:6182; P52815; Q969U0; Q9HCA2; Q9UQJ3		Mitochondrial translation initiation; Mitochondrial translation elongation; Mitochondrial translation termination	3	0	1.476	0.5	0.623	0.0846538	0.00562543	0.916834	84.99	72	40.48	1.56074e+07	1.70248e+07	2.67526e+07	41.83	18.21	11.89	2.55558e+07	3.24942e+07	2.80054e+07	2.53922e+07	1.79724e+07	6.08082e+06	1.35536e+07	1.92486e+07	1.62777e+07	1.45689e+07	1.78061e+07	2.20906e+07	High	High	High	High	High	High	High	High	High	High	High	High	1
FALSE	High	Master Protein	Q4G0J3	La-related protein 7 OS=Homo sapiens OX=9606 GN=LARP7 PE=1 SV=1	0	FALSE	44.346	16	7	17	7	582	66.9	9.55	15.56	7	RNA metabolism OR transcription;other metabolic processes;other biological processes	cytosol;nucleus;other cell component	nucleic acid binding activity	Pf00076, Pf05383, Pf08777	51574	ENSG00000174720	LARP7	B2ZHN6; hsa:51574; Q3B7A9; Q4G0J3; Q9P1S7; Q9Y3Z8	VEGFA-VEGFR2 Signaling Pathway		1	0	0.812	0.795	0.671	0.984403	0.9999	0.902271	44.16	23.43	41.9	1.06539e+06	769403	1.25251e+06	41.82	79.12	48.76	1.00243e+06	1.28393e+06	1.22185e+06	2.65166e+06	2.01079e+06	949342	859264	1.19562e+06	704038	840836	676829	2.67055e+06	High	High	High	High	Peak Found	High	High	High	High	High	High	High	1
FALSE	High	Master Protein	Q15532	Protein SSXT OS=Homo sapiens OX=9606 GN=SS18 PE=1 SV=3	0	FALSE	9.271	4	1	2	1	418	45.9	6.46	0	1	cell organization and biogenesis;signal transduction;other biological processes	cytoskeleton;nucleus	other molecular function	Pf05030	6760	ENSG00000141380	SS18	B0YJ95; hsa:6760; Q15532; Q16404; Q4VAX1; Q9BXC6			0	0	2.095	0.411	0.803	0.0933164	0.10276	0.667609	15.39	45.01	47.61	185731	389109	583602	41.82	31.64	30.47	381055	753464	702808	484615	168262		185731	345120	387067	391162	379962	676084	Peak Found	Not Found	Peak Found	Peak Found	High	Peak Found	Peak Found	High	Peak Found	Peak Found	Peak Found	Peak Found	1
FALSE	High	Master Protein	P51970	NADH dehydrogenase [ubiquinone] 1 alpha subcomplex subunit 8 OS=Homo sapiens OX=9606 GN=NDUFA8 PE=1 SV=3	0	FALSE	44.41	47	7	58	7	172	20.1	7.65	81.53	7	cell organization and biogenesis;other metabolic processes	other membranes;mitochondrion	other molecular function	Pf06747	4702	ENSG00000119421	NDUFA8	B1AM93; hsa:4702; P51970; Q9Y6N0	Electron Transport Chain (OXPHOS system in mitochondria); Nonalcoholic fatty liver disease; Oxidative phosphorylation	Complex I biogenesis	5	0	0.963	0.758	0.769	0.701286	0.950982	0.469372	62.59	43.12	44.61	5.67973e+06	4.75488e+06	7.02412e+06	41.8	23.75	15.51	6.5387e+06	8.85346e+06	7.54556e+06	6.3899e+06	6.27236e+06	2.25172e+06	5.14308e+06	7.35581e+06	4.58067e+06	4935718	4.38199e+06	7.082e+06	High	High	High	High	High	High	High	High	High	High	High	High	1	Met-loss [N-Term]
FALSE	High	Master Protein	Q9UIC8	Leucine carboxyl methyltransferase 1 OS=Homo sapiens OX=9606 GN=LCMT1 PE=1 SV=2	0	FALSE	11.292	10	2	7	2	334	38.4	6.04	9.51	2	cell cycle OR cell proliferation;protein metabolism;other metabolic processes;other biological processes	cytosol;nucleus	other molecular function	Pf04072	51451	ENSG00000205629	LCMT1	A6NL89; A8K770; hsa:51451; Q53FC5; Q96CI5; Q9H6I9; Q9NTG4; Q9UIC8; Q9Y378		Cyclin A/B1/B2 associated events during G2/M transition	1	0	0.71	2.26	2.121	0.987866	0.0102792	0.007368	12.16	107.1	44.02	187210	53007	82969.7	41.8		127.82	18646.5		369184		85769.8	175840	199315	271243				53007	High	Peak Found	High	High	Not Found	Not Found	Not Found	Peak Found	Peak Found	Not Found	High	High	1
FALSE	High	Master Protein	Q9UMX5	Neudesin OS=Homo sapiens OX=9606 GN=NENF PE=1 SV=1	0	FALSE	52.868	47	6	28	6	172	18.8	5.69	37.68	6	signal transduction;other biological processes	non-structural extracellular;other membranes;mitochondrion;ER/Golgi;other cell component	signal transduction activity or receptor binding;other molecular function	Pf00173	29937	ENSG00000117691	NENF	A1KYQ8; hsa:29937; Q53FZ6; Q5TM90; Q9UMX5			0	0	0.737	0.597	0.475	0.998501	0.273989	0.775598	74.19	38.68	73.64	2.1738e+06	1.33457e+06	3.59408e+06	41.75	41.12	24.75	2.2082e+06	4.13563e+06	3.78134e+06	3.41609e+06	2.67649e+06	852227	1.88017e+06	2.51328e+06	1.32974e+06	1.30703e+06	1.33941e+06	2.69729e+06	High	Peak Found	High	High	High	High	Peak Found	High	High	High	High	High	1
FALSE	High	Master Protein	Q12948	Forkhead box protein C1 OS=Homo sapiens OX=9606 GN=FOXC1 PE=1 SV=3	0	FALSE	16.058	9	2	8	2	553	56.8	8.51	2.95	2	cell cycle OR cell proliferation;cell organization and biogenesis;other metabolic processes;developmental processes;signal transduction;other biological processes	cytosol;nucleus;other cell component	nucleic acid binding activity;other molecular function	Pf00250	2296	ENSG00000054598	FOXC1	hsa:2296; Q12948; Q86UP7; Q9BYM1; Q9NUE5; Q9UDD0; Q9UP06	Heart Development; Mesodermal Commitment Pathway; Mesodermal Commitment Pathway; BMP Signaling Pathway in Eyelid Development; 22q11.2 copy number variation syndrome; Genes controlling nephrogenesis; GDNF/RET signalling axis; Development of ureteric collection system		8	0	1.075	0.788	0.835	0.821316	0.994512	0.570068	50.89	30.93	13.38	323271	330717	517433	41.75	34.27	14.07	420989	564392	474382	566071	339684	147767	307650	468487	325547	335968	324724	600424	Peak Found	Peak Found	Peak Found	Peak Found	Peak Found	Peak Found	High	Peak Found	High	High	High	High	1
FALSE	High	Master Protein	Q7Z422	SUZ domain-containing protein 1 OS=Homo sapiens OX=9606 GN=SZRD1 PE=1 SV=1	0	FALSE	34.284	32	4	36	4	152	17	8.95	22.29	4				Pf12752, Pf12901	26099	ENSG00000055070	SZRD1	A8MXJ2; C9K0U0; hsa:26099; Q7Z422; Q7Z424; Q8IVM2; Q8TBV3; Q9Y403			0	0	0.962	0.705	0.706	0.810767	0.848284	0.694189	33.16	30.85	26.75	3.42989e+06	3.3431e+06	4.88821e+06	41.69	13.59	12.1	4.00554e+06	5.16562e+06	4625703	5.25371e+06	3.50885e+06	1.1116e+06	3.35271e+06	3.73336e+06	3.53081e+06	2.62785e+06	3.16536e+06	3.57485e+06	High	Peak Found	High	High	High	High	High	High	High	High	High	High	1
FALSE	Medium	Master Protein	Q07954	Prolow-density lipoprotein receptor-related protein 1 OS=Homo sapiens OX=9606 GN=LRP1 PE=1 SV=2	0.041	FALSE	1.468	0	1	1	1	4544	504.3	5.39	0	1	cell cycle OR cell proliferation;cell organization and biogenesis;protein metabolism;other metabolic processes;transport;developmental processes;signal transduction;other biological processes	plasma membrane;other membranes;cytoskeleton;ER/Golgi;nucleus;other cytoplasmic organelle;other cell component	signal transduction activity or receptor binding;other molecular function	Pf00057, Pf00058, Pf07645, Pf12662, Pf14670, Pf16472	4035	ENSG00000123384	LRP1	hsa:4035; Q07954; Q2PP12; Q86SW0; Q8IVG8	Alzheimers Disease; Regulation of Wnt/B-catenin Signaling by Small Molecule Compounds; Statin Pathway	Scavenging of heme from plasma; Retinoid metabolism and transport	5	0	0.395	0.773	0.305	0.52599	0.996053	0.361348	43.24	43.04	35.58	150918	53152.1	195352	41.67	33.15	13.91	219802	207056	184310	158926	225960		95286.1	150918	51318.9		53152.1	89287.4	Peak Found	Not Found	Peak Found	Peak Found	Peak Found	Not Found	Peak Found	Peak Found	Peak Found	Peak Found	Peak Found	High	1
FALSE	High	Master Protein	Q9NUP1	Biogenesis of lysosome-related organelles complex 1 subunit 4 OS=Homo sapiens OX=9606 GN=BLOC1S4 PE=1 SV=1	0.003	FALSE	3.13	10	2	2	2	217	23.3	4.98	0	2	cell adhesion;cell organization and biogenesis;stress response;transport;developmental processes;other biological processes	cytosol;other cell component			55330	ENSG00000186222	BLOC1S4	hsa:55330; Q6NVY6; Q96G84; Q9NUP1		Golgi Associated Vesicle Biogenesis	1	0	0.01	0.838	0.01	1.75745e-16	0.968075	2.06846e-16		53.23		29675.6		35776.6	41.66		16.69	37371.1	28956.2	43316.8	34250.2	44931	19718.7	21151.8	41634.4					Peak Found	High	Peak Found	Peak Found	Not Found	Not Found	High	Not Found	Peak Found	Peak Found	Peak Found	Peak Found	1
FALSE	High	Master Protein	P19404	NADH dehydrogenase [ubiquinone] flavoprotein 2, mitochondrial OS=Homo sapiens OX=9606 GN=NDUFV2 PE=1 SV=2	0	FALSE	70.051	47	9	55	9	249	27.4	8.06	76.02	9	cell organization and biogenesis;other metabolic processes;developmental processes	other membranes;cytosol;mitochondrion;nucleus	other molecular function	Pf01257	4729	ENSG00000178127	NDUFV2	hsa:4729; P19404; Q9BV41	Electron Transport Chain (OXPHOS system in mitochondria); Nonalcoholic fatty liver disease; Oxidative phosphorylation	Complex I biogenesis	5	0	1.09	0.638	0.739	0.546234	0.520073	0.582919	69.07	50.9	43.69	2.47801e+06	3.26514e+06	4.25748e+06	41.66	26.08	11.7	3.91582e+06	4.62894e+06	4.85206e+06	3.84966e+06	3.34512e+06	1.00918e+06	2.44793e+06	2.50847e+06	2.86949e+06	3.08862e+06	3.45174e+06	4.94638e+06	High	High	High	High	High	High	High	High	High	High	High	High	1
FALSE	High	Master Protein	Q9NY12	H/ACA ribonucleoprotein complex subunit 1 OS=Homo sapiens OX=9606 GN=GAR1 PE=1 SV=1	0	FALSE	44.815	31	6	42	6	217	22.3	10.92	85.84	6	cell organization and biogenesis;DNA metabolism;RNA metabolism OR transcription;other metabolic processes	nucleus	nucleic acid binding activity	Pf04410	54433	ENSG00000109534	GAR1	hsa:54433; Q5MJQ2; Q9NY12		Telomere Extension By Telomerase; rRNA modification in the nucleus and cytosol	2	0	0.601	0.716	0.375	0.903609	0.853369	0.364759	80.68	45.17	66.66	6.12783e+06	3.817e+06	7.47239e+06	41.6	18.88	11.66	6.65458e+06	8.53419e+06	8.01151e+06	6.96954e+06	6.41221e+06	2.76776e+06	5.85606e+06	8.79076e+06	3.87273e+06	3.76207e+06	3.5217e+06	5.23886e+06	High	High	High	High	High	High	High	High	High	High	High	High	1
FALSE	High	Master Protein	Q9UIF9	Bromodomain adjacent to zinc finger domain protein 2A OS=Homo sapiens OX=9606 GN=BAZ2A PE=1 SV=4	0	FALSE	19.141	1	2	19	2	1905	211.1	6.64	13.24	2	cell organization and biogenesis;protein metabolism;DNA metabolism;RNA metabolism OR transcription;other metabolic processes;other biological processes	cytosol;nucleus;other cell component	nucleic acid binding activity;other molecular function	Pf00439, Pf00628, Pf01429, Pf02791, Pf15612, Pf15613	11176	ENSG00000076108	BAZ2A	B3KN66; hsa:11176; O00536; O15030; Q68DI8; Q96H26; Q9UIF9		NoRC negatively regulates rRNA expression	1	0	0.787	0.724	0.682	0.984403	0.968199	0.916093	51.1	43.83	33.41	154343	137145	216480	41.51	31.37	19.29	150190	243993	216732	216228	156681	113678	152041	281783	156774	89314.1	119974	189481	High	High	Peak Found	High	High	High	High	High	High	High	High	High	1
FALSE	High	Master Protein	O75506	Heat shock factor-binding protein 1 OS=Homo sapiens OX=9606 GN=HSBP1 PE=1 SV=1	0	FALSE	17.77	41	2	9	2	76	8.5	4.36	12.89	2	stress response;developmental processes;other biological processes	cytosol;cytoskeleton;nucleus	other molecular function	Pf06825	3281	ENSG00000230989	HSBP1	hsa:3281; O75506; Q53XA8; Q7Z5Z3		HSF1 activation; Attenuation phase	3	0	0.01	0.803	0.01	1.75745e-16	0.994512	2.06846e-16		56.28		563875		651212	41.49		44.75	654519	459239	1.23218e+06	647921	608098	220747	522869	724488					High	High	High	High	Not Found	Not Found	Not Found	High	High	High	High	High	1
FALSE	High	Master Protein	Q9BQ70	Transcription factor 25 OS=Homo sapiens OX=9606 GN=TCF25 PE=1 SV=1	0	FALSE	40.961	20	8	28	8	676	76.6	6.35	9.51	8	developmental processes;other biological processes	nucleus;other cell component	nucleic acid binding activity;other molecular function	Pf04910	22980	ENSG00000141002	TCF25	hsa:22980; Q2MK75; Q9BQ70; Q9UPV3			0	0	0.415	1.106	0.498	0.200537	0.172483	0.886394	59.69	44.32	42.43	1.05278e+07	2.49e+06	6.56989e+06	41.46	26	17.24	6.43758e+06	8.97566e+06	6.4379e+06	6.70459e+06	1.24468e+07	4.9803e+06	8.90466e+06	1.47096e+07	2.34208e+06	2.29049e+06	2.64727e+06	3.83708e+06	High	High	High	High	High	High	High	High	High	High	High	High	1
FALSE	High	Master Protein	Q9Y2X7	ARF GTPase-activating protein GIT1 OS=Homo sapiens OX=9606 GN=GIT1 PE=1 SV=2	0	FALSE	46.359	20	8	18	7	761	84.3	6.8	20.24	8	developmental processes;signal transduction;other biological processes	cytosol;cytoskeleton;mitochondrion;other cell component	enzyme regulator activity;cytoskeletal activity;other molecular function	Pf01412, Pf08518, Pf12205, Pf12796, Pf16559	28964	ENSG00000108262	GIT1	B4DGU9; B4DSV3; hsa:28964; Q86SS0; Q9BRJ4; Q9Y2X7	CAMKK2 Pathway; Regulation of Actin Cytoskeleton	CDC42 GTPase cycle; RAC1 GTPase cycle; RHOQ GTPase cycle; RAC3 GTPase cycle; RHOJ GTPase cycle; RHOU GTPase cycle; Ephrin signaling; RHOV GTPase cycle; RAC2 GTPase cycle; Activation of RAC1 downstream of NMDARs	12	1	0.692	0.775	0.539	0.984403	0.980105	0.956074	39.92	47.02	43.22	552747	442682	1.04504e+06	41.43	14.63	17.35	1.06259e+06	924527	1.36643e+06	1.02778e+06	477183	855046	302211	640277	376204	494160	396568	500586	High	High	High	High	High	High	High	Peak Found	High	High	High	High	1
FALSE	High	Master Protein	O00458	Interferon-related developmental regulator 1 OS=Homo sapiens OX=9606 GN=IFRD1 PE=1 SV=4	0	FALSE	12.658	5	1	5	1	451	50.2	7.18	10.88	1	developmental processes;other biological processes	nucleus		Pf04836, Pf05004	3475	ENSG00000006652	IFRD1	B7Z5G1; hsa:3475; O00458; O75234; Q5U013; Q9BVE4	Hypertrophy Model		1	0	0.646	0.864	0.566	0.981148	0.928955	0.996458	34.5	37.4	21.49	345470	223029	399982	41.38	11.27	18.72	361561	314369	478372	442487	328806	362978	166203	511339	204757	204239	242933	253192	High	High	Peak Found	Peak Found	High	Peak Found	High	High	Peak Found	Peak Found	Peak Found	Peak Found	1
FALSE	High	Master Protein	Q9NPA0	ER membrane protein complex subunit 7 OS=Homo sapiens OX=9606 GN=EMC7 PE=1 SV=1	0	FALSE	14.624	14	2	6	2	242	26.5	9.25	5.73	2	cell organization and biogenesis	other membranes;ER/Golgi	other molecular function	Pf09430	56851	ENSG00000134153	EMC7	B2RC00; hsa:56851; Q96ED5; Q9NPA0			0	0	0.941	0.383	0.399	0.941679	0.139554	0.771434	55.03	40.69	56.03	99559.6	103628	259732	41.37	50				259732		111223	89119.1	69190.1	175185		71616.5	149947		High	Peak Found	High	High	Not Found	Peak Found	Peak Found	Not Found	Not Found	High	Peak Found	High	1
FALSE	High	Master Protein	P29558	RNA-binding motif, single-stranded-interacting protein 1 OS=Homo sapiens OX=9606 GN=RBMS1 PE=1 SV=3	0	FALSE	14.551	9	3	8	3	406	44.5	8.79	9.89	3	RNA metabolism OR transcription;other metabolic processes	cytosol;nucleus;other cell component	nucleic acid binding activity	Pf00076	5937	ENSG00000153250	RBMS1	hsa:5937; P29558; Q14869; Q15433; Q53P46; Q53QX8; Q53RG6; Q8WV20			0	0	0.807	0.818	0.636	0.984403	0.973964	0.923909	28.1	26.91	21.78	1.43683e+06	1.23817e+06	2.09579e+06	41.37	19.2	6.46	1.91479e+06	2.15259e+06	2.2222e+06	2.04049e+06	1.91954e+06	698455	1.80785e+06	1.14195e+06	1.21087e+06	1.26609e+06	1.02138e+06	1.60955e+06	High	Peak Found	Peak Found	High	Peak Found	High	High	Peak Found	Peak Found	High	High	High	1
FALSE	High	Master Protein	Q9BRP8	Partner of Y14 and mago OS=Homo sapiens OX=9606 GN=PYM1 PE=1 SV=1	0	FALSE	69.202	50	8	55	8	204	22.6	9.45	100.56	8	cell organization and biogenesis;RNA metabolism OR transcription;other metabolic processes;other biological processes	cytosol;nucleus;other cell component	translation activity	Pf09282	84305	ENSG00000170473	PYM1	B6ZDM5; hsa:84305; Q8IXJ8; Q8N8E7; Q9BRP8			0	0	1.112	0.674	0.692	0.405189	0.681449	0.713057	73.51	52.89	43.45	5.69571e+06	4.8045e+06	6.9003e+06	41.36	20.57	4.65	6.44861e+06	6.85231e+06	7.21915e+06	6.94863e+06	6.03762e+06	2.16638e+06	5.37316e+06	7.16781e+06	4.91963e+06	4.5662e+06	4.69205e+06	6.87108e+06	High	High	High	High	High	High	High	High	High	High	High	High	1
FALSE	High	Master Protein	Q92945	Far upstream element-binding protein 2 OS=Homo sapiens OX=9606 GN=KHSRP PE=1 SV=4	0	FALSE	590.275	73	49	476	45	711	73.1	7.3	850.68	49	RNA metabolism OR transcription;other metabolic processes;transport;other biological processes	cytosol;nucleus;other cell component	nucleic acid binding activity	Pf00013, Pf09005	8570	ENSG00000088247	KHSRP	hsa:8570; O00301; Q59EZ9; Q5U4P6; Q92945; Q9UNT5; Q9UQH5	Preimplantation Embryo	ATF4 activates genes in response to endoplasmic reticulum stress; KSRP (KHSRP) binds and destabilizes mRNA	3	4	0.899	0.703	0.634	0.893269	0.811747	0.902764	81.37	56.91	43.37	1.70606e+08	1.55754e+08	2.53567e+08	41.35	20.65	5.41	2.31615e+08	2.59918e+08	2.60261e+08	2.4737e+08	1.94177e+08	6.95883e+07	1.49896e+08	2.18027e+08	1.53723e+08	1.40802e+08	1.57812e+08	2.18497e+08	High	High	High	High	High	High	High	High	High	High	High	High	1	Met-loss+Acetyl [N-Term]
FALSE	High	Master Protein	Q96EK9	Protein KTI12 homolog OS=Homo sapiens OX=9606 GN=KTI12 PE=1 SV=1	0	FALSE	16.24	10	2	4	2	354	38.6	6.95	2.47	2	RNA metabolism OR transcription;other metabolic processes;other biological processes	other cell component	other molecular function	Pf08433	112970	ENSG00000198841	KTI12	hsa:112970; Q96EK9			0	0	1.399	0.424	0.504	0.558779	0.216346	0.950383	77.78	60.3	49.34	257960	87706.1	159212	41.31	62.58	17.14	208236	170304	148843	145552	319879	153175	208027	402678	65133.9	115060	66855.4	221435	High	Peak Found	High	High	Peak Found	Peak Found	Peak Found	Peak Found	Peak Found	High	Peak Found	Peak Found	1
FALSE	High	Master Protein	P41361	Antithrombin-III OS=Bos taurus GN=SERPINC1 PE=1 SV=2	0	TRUE	6.572	6	2	2	2	465	52.3	7.33	0	2	stress response;other biological processes	non-structural extracellular	enzyme regulator activity;other molecular function	Pf00079	540261		SERPINC1	bta:540261; P41361; Q3SZQ7			0	0	0.42	0.757	0.303	0.64679	0.995854	0.364759	37.11	25.3	37.06	240965	75031.4	367488	41.25	29.32	18.36	312820	473571	391825	344663	424135	176165	199414	291174	90244.5	62383	53990.2	101798	Peak Found	Peak Found	High	High	Peak Found	Peak Found	Peak Found	Peak Found	Peak Found	Peak Found	Peak Found	Peak Found	1
FALSE	High	Master Protein	Q9UPY8	Microtubule-associated protein RP/EB family member 3 OS=Homo sapiens OX=9606 GN=MAPRE3 PE=1 SV=1	0	FALSE	12.558	15	4	14	2	281	32	5.54	18	4	cell cycle OR cell proliferation;cell organization and biogenesis;other biological processes	cytoskeleton;other cell component	cytoskeletal activity;other molecular function	Pf00307, Pf03271	22924	ENSG00000084764	MAPRE3	B7WPK5; hsa:22924; O00265; Q6FHB0; Q6FI15; Q9BZP7; Q9BZP8; Q9UPY8			0	0	0.929	0.843	0.718	0.921473	0.955174	0.828893	20.52	21.27	23.72	334564	283131	559538	41.21	19.9	17.71	539024	631953	580833	408380	624280	268775	298839	374559	316755	253076	250595	375476	High	Peak Found	Peak Found	Peak Found	High	High	High	Peak Found	Peak Found	Peak Found	High	Peak Found	1
FALSE	High	Master Protein	Q9NUQ6	SPATS2-like protein OS=Homo sapiens OX=9606 GN=SPATS2L PE=1 SV=2	0	FALSE	12.532	6	2	4	2	558	61.7	9.64	0	2		cytosol;nucleus;other cell component		Pf07139	26010	ENSG00000196141	SPATS2L	A8K381; B4DRE6; B4DT67; B7WNZ7; hsa:26010; Q53T22; Q8WV53; Q8WYG1; Q9NTW4; Q9NUQ6			0	0	0.846	0.892	0.751	0.975982	0.890002	0.769163	35.03	38.76	35.3	367909	403124	394762	41.2	28.31	50.33	215297	602534	600918	259332	482701	280415	218586	546936	355116	341690	457621	612490	Peak Found	High	High	Peak Found	High	Peak Found	Peak Found	High	Peak Found	Peak Found	Peak Found	Peak Found	1
FALSE	High	Master Protein	P0DPB6	DNA-directed RNA polymerases I and III subunit RPAC2 OS=Homo sapiens OX=9606 GN=POLR1D PE=1 SV=1	0	FALSE	17.476	20	2	5	2	133	15.2	5.8	10.24	2	RNA metabolism OR transcription;other metabolic processes	nucleus	nucleic acid binding activity;other molecular function	Pf13656	51082	ENSG00000186184	POLR1D	hsa:51082; P0DPB6; Q5TBX2; Q96BR3; Q9Y2S0	Pyrimidine metabolism; Eukaryotic Transcription Initiation; Cytosolic DNA-sensing pathway		3	0	0.726	0.815	0.53	0.996297	0.985631	0.950383	56.68	34.01	58.86	1.11164e+06	579411	1.30672e+06	41.19	29.64	10.34	1.19488e+06	1229103	1.38923e+06	1.48655e+06	1.5154e+06	469123	1.14263e+06	1.08148e+06	630574	432668	532400	857588	Peak Found	Peak Found	High	High	Peak Found	Peak Found	Peak Found	Peak Found	High	High	High	Peak Found	1	Acetyl [N-Term]
FALSE	Medium	Master Protein	P52799	Ephrin-B2 OS=Homo sapiens OX=9606 GN=EFNB2 PE=1 SV=1	0.047	FALSE	1.408	4	1	1	1	333	36.9	8.85	0	1	cell adhesion;cell-cell signaling;cell organization and biogenesis;developmental processes;signal transduction;other biological processes	plasma membrane;other membranes;other cell component	signal transduction activity or receptor binding;other molecular function	Pf00812	1948	ENSG00000125266	EFNB2	hsa:1948; P52799; Q5JV56	Spinal Cord Injury; Cell migration and invasion through p75NTR	EPHB-mediated forward signaling; Ephrin signaling; EPH-ephrin mediated repulsion of cells	6	0	0.708	1.033	0.725	0.987866	0.671497	0.863585	37.57	37.58	48.35	262018	170059	253636	41.18	45.55	24.85	219249	293416	210229	351772	445040	249152	166425	275548	155926	155312	185474	358246	Peak Found	Peak Found	Peak Found	Peak Found	Peak Found	Peak Found	High	Peak Found	Peak Found	Peak Found	Peak Found	Peak Found	1
FALSE	High	Master Protein	P05386	60S acidic ribosomal protein P1 OS=Homo sapiens OX=9606 GN=RPLP1 PE=1 SV=1	0	FALSE	53.833	52	2	45	2	114	11.5	4.32	101.25	2	protein metabolism;RNA metabolism OR transcription;other metabolic processes;transport;other biological processes	cytosol;translational apparatus	other molecular function	Pf00428	6176	ENSG00000137818	RPLP1	A6NIB2; hsa:6176; P05386	Cytoplasmic Ribosomal Proteins	Regulation of expression of SLITs and ROBOs; L13a-mediated translational silencing of Ceruloplasmin expression; Formation of a pool of free 40S subunits; GTP hydrolysis and joining of the 60S ribosomal subunit; Major pathway of rRNA processing in the nucleolus and cytosol; Nonsense Mediated Decay (NMD) enhanced by the Exon Junction Complex (EJC); SRP-dependent cotranslational protein targeting to membrane; Viral mRNA Translation; Response of EIF2AK4 (GCN2) to amino acid deficiency; Peptide chain elongation; Selenocysteine synthesis; Eukaryotic Translation Termination; Nonsense Mediated Decay (NMD) independent of the Exon Junction Complex (EJC)	14	0	1.721	0.486	0.736	0.0174272	0.00328552	0.580481	83.64	60.65	70.7	1.29335e+07	1.76677e+07	2.91868e+07	41.18	50.52	18.32	2.7455e+07	3.42329e+07	3.10279e+07	2.19745e+07	1.63858e+07	8.79729e+06	1.02085e+07	2.14729e+07	1.31894e+07	1.76217e+07	1.77137e+07	3.7487e+07	High	High	High	High	High	High	High	High	High	High	High	High	1
FALSE	High	Master Protein	Q96EK6	Glucosamine 6-phosphate N-acetyltransferase OS=Homo sapiens OX=9606 GN=GNPNAT1 PE=1 SV=1	0	FALSE	24.367	35	3	11	3	184	20.7	7.99	15.96	3	other metabolic processes;developmental processes	other membranes;cytosol;ER/Golgi;other cytoplasmic organelle	other molecular function	Pf00583	64841	ENSG00000100522	GNPNAT1	hsa:64841; Q96EK6		Synthesis of UDP-N-acetyl-glucosamine	1	0	0.878	0.578	0.495	0.938278	0.536132	0.907722	63.6	37.95	47.05	1.01427e+06	897782	1.82674e+06	41.17	53.59	19.55	1.48424e+06	2.32441e+06	1.97807e+06	1.687e+06	1.53496e+06	924730	520467	1.11247e+06	432726	923125	873135	1.69867e+06	High	High	High	High	Peak Found	Peak Found	High	Peak Found	High	High	Peak Found	Peak Found	1
FALSE	High	Master Protein	Q96FF9	Sororin OS=Homo sapiens OX=9606 GN=CDCA5 PE=1 SV=1	0	FALSE	12.649	15	2	7	2	252	27.6	9.61	10.44	2	cell cycle OR cell proliferation;cell organization and biogenesis;DNA metabolism;other metabolic processes;stress response;other biological processes	cytosol;nucleus;other cell component	other molecular function	Pf09666	113130	ENSG00000146670	CDCA5	A8K625; hsa:113130; Q96FF9		Separation of Sister Chromatids; Resolution of Sister Chromatid Cohesion; Establishment of Sister Chromatid Cohesion	3	0	0.623	1.321	0.812	0.955498	0.49335	0.769163	42.76	44.45	28.89	133692	83242.7	92891.1	41.1	20.08	18.19	87520.6	127133	93907	91886.2	205939	72155.1	150875	118465	91897.3	98595.6	62083.8	75403.2	High	Peak Found	High	High	Peak Found	Peak Found	Peak Found	Peak Found	Peak Found	Peak Found	Peak Found	High	1
FALSE	High	Master Protein	Q96AE4	Far upstream element-binding protein 1 OS=Homo sapiens OX=9606 GN=FUBP1 PE=1 SV=3	0	FALSE	260.672	57	30	236	24	644	67.5	7.61	336.53	30	other biological processes	nucleus;other cell component	nucleic acid binding activity	Pf00013, Pf09005	8880	ENSG00000162613	FUBP1	hsa:8880; Q12828; Q96AE4			0	0	0.524	0.791	0.528	0.7191	0.997712	0.946851	94.12	49.85	84.69	3.21239e+07	2.22113e+07	3.98321e+07	41.02	15.05	9.25	3.73491e+07	4.48079e+07	42458855	3.73678e+07	3.56182e+07	1.29056e+07	2.89725e+07	4.08556e+07	2.14737e+07	2.09205e+07	2.29741e+07	2.86497e+07	High	High	High	High	High	High	High	High	High	High	High	High	1	Met-loss+Acetyl [N-Term]
FALSE	High	Master Protein	Q4U2R6	39S ribosomal protein L51, mitochondrial OS=Homo sapiens OX=9606 GN=MRPL51 PE=1 SV=1	0	FALSE	5.123	9	1	1	1	128	15.1	11.27	0	1	cell organization and biogenesis;protein metabolism;other metabolic processes	other membranes;mitochondrion;translational apparatus	other molecular function	Pf10244	51258	ENSG00000111639	MRPL51	hsa:51258; Q4U2R6; Q96Q57; Q9BQ36; Q9P0N7		Mitochondrial translation initiation; Mitochondrial translation elongation; Mitochondrial translation termination	3	0	1.72	0.503	0.777	0.293955	0.429571	0.771751	43.11	52.81	18.93	167593	285828	370763	41.01	3.49	20.42	403958	423947	340295	262020	216729	91489.8	129596	235870	276525	283988	300490	287680	Peak Found	Peak Found	Peak Found	Peak Found	Peak Found	Peak Found	High	Peak Found	Peak Found	Peak Found	Peak Found	Peak Found	1
FALSE	High	Master Protein	Q32MZ4	Leucine-rich repeat flightless-interacting protein 1 OS=Homo sapiens OX=9606 GN=LRRFIP1 PE=1 SV=2	0	FALSE	149.955	28	17	74	16	808	89.2	4.65	155.02	17	other biological processes	plasma membrane;other membranes;cytosol;cytoskeleton;nucleus;other cell component	nucleic acid binding activity;other molecular function	Pf09738	9208	ENSG00000124831	LRRFIP1	E9PGZ2; hsa:9208; O75766; O75799; Q32MZ4; Q32MZ5; Q53T49; Q6PKG2; Q9Y607	IL-18 signaling pathway	Signaling by FGFR1 in disease; Signaling by cytosolic FGFR1 fusion mutants; LRR FLII-interacting protein 1 (LRRFIP1) activates type I IFN production	4	1	0.454	0.791	0.311	0.381614	0.995854	0.0351742	89.94	50.34	68.02	9.00376e+06	3.16138e+06	9.38888e+06	41	35.38	13.84	7.34683e+06	1.0333e+07	9.30531e+06	9.47321e+06	1.06587e+07	3.72575e+06	7.60576e+06	1.10172e+07	2.20103e+06	3.03494e+06	3.29308e+06	5.05848e+06	High	High	High	High	High	High	High	High	High	High	High	High	1
FALSE	Low	Master Protein	A2PYH4	Probable ATP-dependent DNA helicase HFM1 OS=Homo sapiens OX=9606 GN=HFM1 PE=2 SV=2	0.059	FALSE	1.288	1	1	6	1	1435	162.5	7.09	0	1	cell cycle OR cell proliferation;cell organization and biogenesis;DNA metabolism	nucleus	nucleic acid binding activity;other molecular function	Pf00270, Pf00271, Pf02889	164045	ENSG00000162669	HFM1	A2PYH4; B1B0B6; hsa:164045; Q8N9Q0			0	0	1.652	0.261	0.433	0.281285	2.31836e-05	0.690476	59.43	58.63	60.58	241324	337702	919910	40.94	67.38	32.7	559106	1.29954e+06	924852	914995	279375	84475.5	241131	241517	267098	286021	398721	945973	High	Peak Found	Peak Found	Peak Found	Peak Found	Peak Found	High	High	High	High	High	Peak Found	1
FALSE	High	Master Protein	Q9Y6M7	Sodium bicarbonate cotransporter 3 OS=Homo sapiens OX=9606 GN=SLC4A7 PE=1 SV=2	0	FALSE	6.257	1	1	4	1	1214	136	6.71	0	1	transport;developmental processes;other biological processes	plasma membrane;other membranes;other cell component	transporter activity	Pf00955, Pf07565	9497	ENSG00000033867	SLC4A7	A6NIA8; B2CI53; B5M449; B5M451; B5M452; B5M453; B6DY52; B6DY53; C9JST9; D3K174; D3K175; hsa:9497; O60350; Q6AHZ9; Q9HC88; Q9UIB9; Q9Y6M7	IL-18 signaling pathway	RHOQ GTPase cycle; RHOJ GTPase cycle; RHOD GTPase cycle; RHOH GTPase cycle; RHOF GTPase cycle; Bicarbonate transporters	7	0	1.263	0.341	0.416	0.773325	0.124492	0.834195	60.63	29.34	51.26	48651	61455.9	147629	40.89	59.83	10.49	142869	125873	152548	161607	92634.3	54101.9	41553.3	43749.3	31823.1	57754.9	65394.1	132814	Peak Found	Peak Found	High	Peak Found	Peak Found	Peak Found	High	Peak Found	High	High	Peak Found	Peak Found	1
FALSE	High	Master Protein	Q9H8G2	Caspase activity and apoptosis inhibitor 1 OS=Homo sapiens OX=9606 GN=CAAP1 PE=1 SV=2	0	FALSE	12.448	9	2	9	2	361	38.3	4.72	5.94	2	other biological processes			Pf15335	79886	ENSG00000120159	CAAP1	B4DWT4; D3DRK4; hsa:79886; Q5VY32; Q6IPE6; Q96C59; Q9H8G2	Viral Acute Myocarditis		1	0	0.837	0.661	0.553	0.984403	0.890931	0.992269	64.16	54	56.16	100534	84192.1	147600	40.88	45.1	19.11	127759	126624	170521	182910	78964.3	51669	136555	127996	66623.2	42514	128912	106394	High	Peak Found	High	High	High	Peak Found	High	High	High	Peak Found	High	Peak Found	1
FALSE	High	Master Protein	P10636	Microtubule-associated protein tau OS=Homo sapiens OX=9606 GN=MAPT PE=1 SV=5	0	TRUE	9.723	3	1	2	1	758	78.9	6.71	6.01	1	cell-cell signaling;cell organization and biogenesis;protein metabolism;RNA metabolism OR transcription;other metabolic processes;stress response;transport;developmental processes;other biological processes	non-structural extracellular;plasma membrane;other membranes;cytosol;cytoskeleton;mitochondrion;nucleus;other cell component	cytoskeletal activity;nucleic acid binding activity;other molecular function	Pf00418	4137	ENSG00000186868; ENSG00000276155; ENSG00000277956	MAPT	hsa:4137; P10636; P18518; Q14799; Q15549; Q15550; Q15551; Q1RMF6; Q53YB1; Q5CZI7; Q5XWF0; Q6QT54; Q9UDJ3; Q9UMH0; Q9UQ96	IL-5 Signaling Pathway; Regulation of Microtubule Cytoskeleton; Alzheimers Disease; Brain-Derived Neurotrophic Factor (BDNF) signaling pathway; Kit receptor signaling pathway; Copper homeostasis; MAPK Signaling Pathway; IL-2 Signaling Pathway; Notch Signaling Pathway Netpath	Caspase-mediated cleavage of cytoskeletal proteins	10	0	1.064	0.652	0.676	0.832421	0.870459	0.885643	52.5	42.45	25.57	300894	320020	497006	40.87	22.36	15.44	380620	501563	559218	492491	349649	162610	258937	455978	240936	274232	373452	382998	Peak Found	Peak Found	Peak Found	Peak Found	High	High	Peak Found	Peak Found	Peak Found	Peak Found	Peak Found	Peak Found	1
FALSE	High	Master Protein	Q6IAN0	Dehydrogenase/reductase SDR family member 7B OS=Homo sapiens OX=9606 GN=DHRS7B PE=1 SV=2	0	FALSE	6.117	7	3	5	3	325	35.1	9.55	3.4	3	other metabolic processes	other membranes;ER/Golgi;other cytoplasmic organelle	other molecular function	Pf00106	25979	ENSG00000109016	DHRS7B	B5MEF4; hsa:25979; Q6IAN0; Q6UX59; Q9BTF9; Q9UFM6; Q9Y3A1		Plasmalogen biosynthesis	1	0	0.692	0.716	0.52	0.984403	0.965062	0.957132	31.12	29.38	25.46	421372	264874	514179	40.86	12.33	7.09	491079	538365	472175	547212	737811	312063	344825	514913	239237	237086	296810	293258	Peak Found	High	High	High	Peak Found	Peak Found	Peak Found	Peak Found	High	Peak Found	Peak Found	Peak Found	1
FALSE	High	Master Protein	Q9NZE8	39S ribosomal protein L35, mitochondrial OS=Homo sapiens OX=9606 GN=MRPL35 PE=1 SV=3	0.005	FALSE	2.568	5	1	2	1	188	21.5	11.3	0	1	cell organization and biogenesis;protein metabolism;other metabolic processes	other membranes;mitochondrion;translational apparatus	other molecular function	Pf01632	51318	ENSG00000132313	MRPL35	A6NKV6; B2RB93; hsa:51318; Q658U7; Q8WWA2; Q9NZE8		Mitochondrial translation initiation; Mitochondrial translation elongation; Mitochondrial translation termination	3	0	0.382	1.01	0.386	0.504737	0.749544	0.726167	43.94	45.56	25.73	309131	118108	306170	40.81	14.77	22.2	227586	280126	334635	385362	473452	206665		309131	113768	122614	98520.5	140575	Peak Found	High	Not Found	Peak Found	Peak Found	Peak Found	Peak Found	Peak Found	Peak Found	Peak Found	Peak Found	High	1
FALSE	High	Master Protein	P42356	Phosphatidylinositol 4-kinase alpha OS=Homo sapiens OX=9606 GN=PI4KA PE=1 SV=4	0	FALSE	12.206	1	2	3	2	2102	236.7	7.06	4.46	2	cell organization and biogenesis;other metabolic processes;signal transduction;other biological processes	plasma membrane;other membranes;cytosol;ER/Golgi;other cell component	kinase activity;other molecular function	Pf00454, Pf00613, Pf19274	5297	ENSG00000241973	PI4KA	hsa:5297; P42356; Q7Z625; Q9UPG2	Ectoderm Differentiation; 22q11.2 copy number variation syndrome	Synthesis of PIPs at the Golgi membrane; Synthesis of PIPs at the ER membrane	4	0	0.533	1.067	0.625	0.875667	0.614456	0.948941	60.89	42.32	27.07	430445	251600	420561	40.8	9.53	29.25	235459	447156	504618	395549	481081	201129	385139	605882	244599	258802	214531	268435	High	Peak Found	High	High	Peak Found	Peak Found	Peak Found	Peak Found	Peak Found	Peak Found	Peak Found	Peak Found	1
FALSE	High	Master Protein	Q6P161	39S ribosomal protein L54, mitochondrial OS=Homo sapiens OX=9606 GN=MRPL54 PE=1 SV=1	0	FALSE	12.112	30	2	6	2	138	15.8	9.6	4.41	2	cell organization and biogenesis;protein metabolism;other metabolic processes	other membranes;mitochondrion;translational apparatus	other molecular function	Pf08561	116541	ENSG00000183617	MRPL54	hsa:116541; Q6P161		Mitochondrial translation elongation; Mitochondrial translation initiation; Mitochondrial translation termination	3	0	0.235	0.624	0.185	0.00564079	0.614456	0.000206936	44.7	59.99	9.79	852056	178516	1.1412e+06	40.79		18.59	850621	1.13047e+06	1.35879e+06	1.15204e+06	1.01712e+06	415348	713778	1.18434e+06	178516				High	Peak Found	Peak Found	Peak Found	Peak Found	Not Found	Not Found	Not Found	High	High	High	Peak Found	1
FALSE	High	Master Protein	P53680	AP-2 complex subunit sigma OS=Homo sapiens OX=9606 GN=AP2S1 PE=1 SV=2	0	FALSE	17.772	27	4	32	4	142	17	6.18	40.16	4	cell-cell signaling;cell organization and biogenesis;protein metabolism;other metabolic processes;transport;signal transduction;other biological processes	plasma membrane;other membranes;cytosol;other cytoplasmic organelle;other cell component	other molecular function	Pf01217	1175	ENSG00000042753	AP2S1	B2R4Z4; hsa:1175; O75977; P53680; Q6PK67	Synaptic Vesicle Pathway; VEGFA-VEGFR2 Signaling Pathway; GABA receptor Signaling; EGF/EGFR Signaling Pathway; Fragile X Syndrome	EPH-ephrin mediated repulsion of cells; MHC class II antigen presentation; Cargo recognition for clathrin-mediated endocytosis; WNT5A-dependent internalization of FZD4; Potential therapeutics for SARS; LDL clearance; Recycling pathway of L1; Nef Mediated CD4 Down-regulation; Retrograde neurotrophin signalling; Nef Mediated CD8 Down-regulation; WNT5A-dependent internalization of FZD2, FZD5 and ROR2; VLDLR internalisation and degradation	18	0	0.872	0.655	0.569	0.906074	0.63983	0.996861	48.76	30.04	22.55	3.47359e+06	3.59481e+06	4.5525e+06	40.74	69.09	7.14	4.16747e+06	4.93017e+06	4.44031e+06	4.66752e+06	6.34942e+06	2.6905e+06	3.83031e+06	3.15008e+06	2.31772e+06	2.29798e+06	9.43735e+06	5.5756e+06	High	High	High	High	High	High	High	High	High	High	High	High	1
FALSE	High	Master Protein	Q14155	Rho guanine nucleotide exchange factor 7 OS=Homo sapiens OX=9606 GN=ARHGEF7 PE=1 SV=2	0	FALSE	25.345	8	5	7	4	803	90	7.09	5.94	5	cell organization and biogenesis;developmental processes;signal transduction;other biological processes	cytosol;cytoskeleton;other cell component	enzyme regulator activity;cytoskeletal activity;other molecular function	Pf00169, Pf00307, Pf00621, Pf07653, Pf16614, Pf16615	8874	ENSG00000102606	ARHGEF7	B1ALK6; B1ALK8; hsa:8874; Q14155; Q3LIA4; Q5W9H0; Q6P9G3; Q6PII2; Q86W63; Q8N3M1	Integrin-mediated Cell Adhesion; CAMKK2 Pathway; Regulation of Actin Cytoskeleton	RHOA GTPase cycle; RHOV GTPase cycle; CDC42 GTPase cycle; RAC1 GTPase cycle; NRAGE signals death through JNK; G alpha (12/13) signalling events; RHOU GTPase cycle; RHOQ GTPase cycle; RHOJ GTPase cycle; Ephrin signaling; EGFR downregulation	14	1	0.87	0.537	0.514	0.958432	0.306945	0.926171	44.15	53.72	48.76	437068	553296	943558	40.72	19.32	23.17	1.08454e+06	820904	1.26485e+06	780076	393897	707870	260734	484970	582699	553183	366475	553408	High	Peak Found	Peak Found	High	Peak Found	Peak Found	Peak Found	Peak Found	High	Peak Found	High	High	1
FALSE	High	Master Protein	Q06265	Exosome complex component RRP45 OS=Homo sapiens OX=9606 GN=EXOSC9 PE=1 SV=3	0	FALSE	48.854	19	7	35	7	439	48.9	5.29	57.24	7	RNA metabolism OR transcription;other metabolic processes;other biological processes	cytosol;nucleus;other cytoplasmic organelle;other cell component	nucleic acid binding activity;other molecular function	Pf01138, Pf03725	5393	ENSG00000123737	EXOSC9	hsa:5393; Q06265; Q12883; Q4W5P5; Q86Y41; Q86Y48	Ciliary landscape	Major pathway of rRNA processing in the nucleolus and cytosol; ATF4 activates genes in response to endoplasmic reticulum stress; KSRP (KHSRP) binds and destabilizes mRNA; Tristetraprolin (TTP, ZFP36) binds and destabilizes mRNA; Butyrate Response Factor 1 (BRF1) binds and destabilizes mRNA; mRNA decay by 3' to 5' exoribonuclease	7	0	0.764	0.71	0.624	0.984403	0.827596	0.902271	73.94	52.48	37.81	5.0904e+06	2.62001e+06	7.77197e+06	40.64	22.66	18.21	7.58362e+06	1.07902e+07	7.83586e+06	7708592	3.21774e+06	6.46382e+06	4.0088e+06	7.99562e+06	2.56624e+06	2.3847e+06	2.6749e+06	3.81615e+06	High	High	High	High	High	High	High	High	High	High	High	High	1
FALSE	High	Master Protein	P63313	Thymosin beta-10 OS=Homo sapiens OX=9606 GN=TMSB10 PE=1 SV=2	0	FALSE	69.726	84	6	48	5	44	5	5.36	102.97	6	cell organization and biogenesis;other biological processes	cytoskeleton;other cell component	cytoskeletal activity	Pf01290	9168	ENSG00000034510	TMSB10	hsa:9168; P13472; P63313; Q596K9	VEGFA-VEGFR2 Signaling Pathway		1	0	0.497	0.577	3.548	0.622514	0.150105	2.06846e-16	102.9	58.12	129.9	2.93903e+07	4.36348e+07	5.11394e+07	40.6	12.9	5.91	4.72206e+07	5.24972e+07	5.40367e+07	4.98166e+07	33449462	1.24229e+07	2.58237e+07	37725461	4.33819e+07	4.13612e+07	4.38892e+07	5.44879e+07	High	High	High	High	High	High	High	High	High	High	High	High	1	Met-loss+Acetyl [N-Term]
FALSE	High	Master Protein	Q92685	Dol-P-Man:Man(5)GlcNAc(2)-PP-Dol alpha-1,3-mannosyltransferase OS=Homo sapiens OX=9606 GN=ALG3 PE=1 SV=1	0	FALSE	5.256	3	1	5	1	438	50.1	9.44	0	1	protein metabolism;other metabolic processes	other membranes;ER/Golgi	other molecular function	Pf05208	10195	ENSG00000214160	ALG3	A8JZZ6; hsa:10195; Q92685; Q9BT71		Biosynthesis of the N-glycan precursor (dolichol lipid-linked oligosaccharide, LLO) and transfer to a nascent protein; Defective ALG3 causes ALG3-CDG (CDG-1d)	2	0	0.482	0.88	0.415	0.56898	0.870459	0.530067	36.76	19.62	16.79	2.00827e+06	917981	2.31635e+06	40.59	23.86	6.9	2.07041e+06	2445290	2.2931e+06	2339832	2.10389e+06	765651	1.917e+06	2.47278e+06	967315	871163	863313	1.37798e+06	High	High	High	Peak Found	High	High	Peak Found	Peak Found	Peak Found	Peak Found	Peak Found	Peak Found	1
FALSE	High	Master Protein	Q8ND76	Cyclin-Y OS=Homo sapiens OX=9606 GN=CCNY PE=1 SV=2	0.004	FALSE	2.68	4	1	2	1	341	39.3	7.2	0	1	cell-cell signaling;cell cycle OR cell proliferation;signal transduction;other biological processes	plasma membrane;other membranes;nucleus;other cell component	other molecular function	Pf00134	219771	ENSG00000108100	CCNY	B7ZKX9; D3DRY9; hsa:219771; Q2M3V4; Q2TU96; Q6NT86; Q7Z4U7; Q8ND76; Q8TEX2; Q8TEX3; Q96M99; Q96P45			0	0	1.335	0.421	0.562	0.712131	0.409879	0.998366	26.52	30.57	15.22	47540.2	63481.3	112908	40.56		13.49	96571.7	119761	131640	106448	87266.1	37246	43960.4	51411.5			63481.3		Peak Found	Peak Found	Peak Found	Peak Found	Not Found	Not Found	Peak Found	Not Found	Peak Found	High	Peak Found	High	1
FALSE	High	Master Protein	Q9UK76	Jupiter microtubule associated homolog 1 OS=Homo sapiens OX=9606 GN=JPT1 PE=1 SV=3	0	FALSE	102.72	51	7	88	7	154	16	5.6	232.95	7		other membranes;nucleus;other cell component		Pf17054	51155	ENSG00000189159	JPT1	B2R6K3; hsa:51155; Q53FG7; Q7Z2D2; Q7Z2F0; Q9UK76			0	0	1.54	0.529	0.755	0.0886909	0.0308199	0.509413	52.96	58.66	28.77	2.42748e+07	2.69974e+07	3.87683e+07	40.45	24.83	11.23	3.26988e+07	4.25674e+07	4.04166e+07	3.71872e+07	2.63668e+07	9.49905e+06	2.23488e+07	2.99331e+07	2.46063e+07	2.35887e+07	2.96207e+07	3.952e+07	High	High	High	High	High	High	High	High	High	High	High	High	1
FALSE	High	Master Protein	Q8WWQ0	PH-interacting protein OS=Homo sapiens OX=9606 GN=PHIP PE=1 SV=2	0	FALSE	5.038	2	2	6	2	1821	206.6	8.85	0	2	cell organization and biogenesis;signal transduction;other biological processes	nucleus	signal transduction activity or receptor binding;other molecular function	Pf00400, Pf00439	55023	ENSG00000146247	PHIP	A7J992; B2RPK4; hsa:55023; Q05CQ9; Q5VVH4; Q66I29; Q69YV1; Q8NBZ5; Q8WWQ0; Q96H52; Q96ME2; Q9H261		RHOBTB2 GTPase cycle	1	0	1.532	0.165	0.254	0.742308	0.00368575	0.349502	43.96	14.77	49.48	11500.3	18004.2	70937.2	40.41	63.32	15.6	89867	69784.1	72109.4	62892	22760.2	11310.7	11693.2	10946.3	12007	19017.1	17045.3	44836.4	High	Peak Found	High	Peak Found	Peak Found	Peak Found	Peak Found	Peak Found	High	High	High	High	1
FALSE	High	Master Protein	P35637	RNA-binding protein FUS OS=Homo sapiens OX=9606 GN=FUS PE=1 SV=1	0	FALSE	210.875	27	15	150	13	526	53.4	9.36	322.94	15	cell organization and biogenesis;RNA metabolism OR transcription;other metabolic processes;other biological processes	nucleus	nucleic acid binding activity;other molecular function	Pf00076, Pf00641	2521	ENSG00000089280	FUS	hsa:2521; P35637; Q9H4A8	MECP2 and Associated Rett Syndrome; mRNA Processing	mRNA Splicing - Major Pathway	3	2	0.964	0.718	0.671	0.811696	0.850381	0.808295	91	69.86	65.72	9.05445e+07	5.9736e+07	1.06477e+08	40.36	16.33	6.89	9.55158e+07	1.12806e+08	1.07774e+08	1.05195e+08	1.05589e+08	3.6218e+07	7.76433e+07	1.05649e+08	5.8936e+07	6.05469e+07	5.37445e+07	7.73595e+07	High	High	High	High	High	High	High	High	High	High	High	High	1
FALSE	High	Master Protein	Q9NWY4	Histone PARylation factor 1 OS=Homo sapiens OX=9606 GN=HPF1 PE=1 SV=2	0	FALSE	24.277	15	4	15	4	346	39.4	6.8	12.33	4	protein metabolism;DNA metabolism;other metabolic processes;stress response;other biological processes	nucleus;other cell component	other molecular function	Pf10228	54969	ENSG00000056050	HPF1	hsa:54969; Q9NWY4			0	0	0.576	0.413	0.237	0.918595	0.10276	0.0683631	67.21	38.35	61.14	269886	102982	577043	40.33	76.79	11.49	581088	648446	487921	573026	431577	173869	217131	335458	67811.2	156393	65469.8	311171	High	High	High	High	Peak Found	Peak Found	Peak Found	Peak Found	High	High	High	High	1
FALSE	High	Master Protein	P0CG35	Thymosin beta-15B OS=Homo sapiens OX=9606 GN=TMSB15B PE=1 SV=1	0	FALSE	25.865	76	5	20	5	45	5.2	5.36	21.56	5	cell organization and biogenesis;other biological processes	cytoskeleton;other cell component	cytoskeletal activity	Pf01290	11013; 286527	ENSG00000158427	TMSB15B	A8K614; hsa:11013; hsa:286527; P0CG35; Q99406			0	0	1.055	0.838	0.969	0.506867	0.961433	0.0516058	60.25	48.69	37.47	6.89665e+06	4.05314e+06	7.86066e+06	40.33	25.42	5.96	7.53692e+06	8368069	8.1983e+06	7.42674e+06	7.61645e+06	3.11074e+06	6.24487e+06	9.40855e+06	3.7928e+06	3.66522e+06	4.33136e+06	6.13346e+06	High	High	High	High	High	High	Peak Found	High	High	High	High	High	1	Met-loss+Acetyl [N-Term]
FALSE	High	Master Protein	Q9NZ52	ADP-ribosylation factor-binding protein GGA3 OS=Homo sapiens OX=9606 GN=GGA3 PE=1 SV=1	0	FALSE	6.848	3	2	14	1	723	78.3	5.58	7.32	2	cell organization and biogenesis;protein metabolism;other metabolic processes;transport;other biological processes	other membranes;ER/Golgi;other cytoplasmic organelle;other cell component	other molecular function	Pf00790, Pf02883, Pf03127, Pf18308	23163	ENSG00000125447	GGA3	B7Z7E2; B7Z7M9; hsa:23163; J3KRN0; Q15017; Q6IS16; Q9NZ52; Q9UJY3		Amyloid fiber formation; TBC/RABGAPs; MET receptor recycling	3	0	1.211	0.599	0.744	0.731718	0.815191	0.842749	32.96	35.14	12.31	138264	157864	217425	40.31	8.03	15.61	193403	275396	210921	224130	166628	114728	108958	247808	157864		179721	155933	Peak Found	Peak Found	Peak Found	Peak Found	Peak Found	Not Found	Peak Found	High	Peak Found	Peak Found	Peak Found	High	1
FALSE	High	Master Protein	Q86UK7	E3 ubiquitin-protein ligase ZNF598 OS=Homo sapiens OX=9606 GN=ZNF598 PE=1 SV=1	0	FALSE	49.797	11	7	30	7	904	98.6	8.4	41.11	7	protein metabolism;other metabolic processes		translation activity;other molecular function		90850		ZNF598	hsa:90850; Q86UK7; Q8IW49; Q8N3D9; Q96FG3; Q9H7J3			0	0	0.681	0.966	0.565	0.984403	0.614456	0.992269	50.82	47.56	39.13	3.28878e+06	946552	3.08003e+06	40.3	66.27	38.87	1.39223e+06	3.82269e+06	2.61997e+06	3.62088e+06	3.97309e+06	1.58953e+06	2.72233e+06	4.4261e+06	925058	829782	968545	2.70146e+06	High	High	High	High	High	High	High	High	High	High	High	High	1
FALSE	High	Master Protein	Q1ED39	Lysine-rich nucleolar protein 1 OS=Homo sapiens OX=9606 GN=KNOP1 PE=1 SV=1	0	FALSE	7.907	2	1	4	1	458	51.6	9.86	8.29	1		nucleus		Pf15477	400506	ENSG00000103550	KNOP1	hsa:400506; O43328; Q1ED39; Q5FWF3			0	0	0.901	0.77	0.693	0.957725	0.9999	0.902271	37.17	37.3	26.75	263577	227640	321194	40.3	28.01	15.97	323348	319054	410792	285594	457901	197568	214009	324625	185346	247570	209315	342021	Peak Found	Peak Found	High	Peak Found	Peak Found	Peak Found	Peak Found	Peak Found	High	Peak Found	High	High	1
FALSE	High	Master Protein	Q9UMX0	Ubiquilin-1 OS=Homo sapiens OX=9606 GN=UBQLN1 PE=1 SV=2	0	FALSE	121.713	35	11	83	5	589	62.5	5.11	201.63	11	cell organization and biogenesis;protein metabolism;other metabolic processes;stress response;other biological processes	plasma membrane;other membranes;cytosol;ER/Golgi;nucleus;other cytoplasmic organelle;other cell component	other molecular function	Pf00240, Pf00627	29979	ENSG00000135018	UBQLN1	A0A024R284; hsa:29979; Q5T6J5; Q5T6J9; Q8IXS9; Q8N2Q3; Q9H0T8; Q9H3R4; Q9HAZ5; Q9UMX0		Cargo recognition for clathrin-mediated endocytosis	1	1	1.465	0.468	0.611	0.0880269	0.00612622	0.919158	63.65	61.16	43.59	3.7746e+06	3.87733e+06	6.56214e+06	40.27	17.26	8.77	5.72522e+06	7.0522e+06	6.39766e+06	6.73084e+06	4.30399e+06	1.51323e+06	3.31033e+06	4.53666e+06	4.00308e+06	3.58181e+06	3.75552e+06	5.16171e+06	High	High	High	High	High	High	High	High	High	High	High	High	1	Met-loss+Acetyl [N-Term]
FALSE	High	Master Protein	Q05639	Elongation factor 1-alpha 2 OS=Homo sapiens OX=9606 GN=EEF1A2 PE=1 SV=1	0	FALSE	287.411	74	25	352	10	463	50.4	9.03	699.53	25	protein metabolism;other metabolic processes;other biological processes	other membranes;other cytoplasmic organelle;other cell component	nucleic acid binding activity;other molecular function	Pf00009, Pf03143, Pf03144	1917	ENSG00000101210	EEF1A2	B5BUF3; E1P5J1; hsa:1917; P54266; Q05639; Q0VGC7	Translation Factors	Eukaryotic Translation Elongation	2	0	0.443	0.685	0.293	0.452274	0.688187	0.0117921	108.93	77.72	79.71	1.59591e+07	7.88252e+06	1.62803e+07	40.26	55.02	46.96	1.26593e+07	2.09371e+07	2.98272e+07	1.07926e+07	7.57294e+06	2.17826e+07	1.86429e+07	1.36617e+07	1.44555e+07	6.74301e+06	3.41289e+06	9.21458e+06	High	High	High	High	High	High	High	High	High	High	High	High	1
FALSE	High	Master Protein	Q5T440	Putative transferase CAF17, mitochondrial OS=Homo sapiens OX=9606 GN=IBA57 PE=1 SV=1	0.002	FALSE	3.365	3	1	1	1	356	38.1	9.83	0	1	cell organization and biogenesis;other metabolic processes	mitochondrion	other molecular function		200205	ENSG00000181873	IBA57	hsa:200205; Q5T440			0	0	1.527	0.608	0.884	0.502648	0.84776	0.625245	47.98	52.75	49.49	69530.7	104987	118728	40.25	27.17	40.75	210291	137075	87204.9	102836	84543.4	57183.9	56919.2	126235	149176	87290.2	87326	126219	Peak Found	Peak Found	Peak Found	Peak Found	High	Peak Found	Peak Found	Peak Found	Peak Found	Peak Found	Peak Found	Peak Found	1
FALSE	High	Master Protein	Q9BXV9	EKC/KEOPS complex subunit GON7 OS=Homo sapiens OX=9606 GN=GON7 PE=1 SV=2	0	FALSE	43.469	92	5	23	5	100	10.9	4.27	20.25	5		cytosol;nucleus;other cell component		Pf15387	84520	ENSG00000170270; ENSG00000275619	GON7	hsa:84520; Q0D2N1; Q0P6C4; Q3B7W5; Q9BXV9			0	0	0.723	0.58	0.476	0.994336	0.534784	0.841416	78.72	38.57	63.31	1.05464e+06	527176	1.58943e+06	40.14	36.91	7.7	1.58102e+06	1.59788e+06	1.76546e+06	1.46593e+06	1.1872e+06	386523	966285	1.15108e+06	312447	460683	603265	777588	High	High	High	High	High	High	High	Peak Found	High	Peak Found	High	High	1	Acetyl [N-Term]
FALSE	High	Master Protein	Q9UKJ3	G patch domain-containing protein 8 OS=Homo sapiens OX=9606 GN=GPATCH8 PE=1 SV=2	0	FALSE	43.149	11	9	22	9	1502	164.1	8.66	10.03	9		nucleus	other molecular function	Pf01585, Pf12171	23131	ENSG00000186566	GPATCH8	B9EGP9; hsa:23131; O60300; Q8TB99; Q9UKJ3			0	0	0.69	0.685	0.306	0.984403	0.851414	0.130632	38.81	77.64	46.63	435040	452112	972192	40.12	33.53	17.67	885716	1.15225e+06	1.06711e+06	774078	508536	372166	204254	586169	405651	503896	304375	676477	High	High	High	High	High	High	High	Peak Found	High	High	High	High	1
FALSE	High	Master Protein	P49366	Deoxyhypusine synthase OS=Homo sapiens OX=9606 GN=DHPS PE=1 SV=1	0	FALSE	34.262	20	5	12	5	369	40.9	5.36	14.55	5	protein metabolism;other metabolic processes;other biological processes	cytosol;other cell component	other molecular function	Pf01916	1725	ENSG00000095059	DHPS	A8K688; hsa:1725; M0R1I5; P49366; Q13184; Q13276; Q9UDG0		Hypusine synthesis from eIF5A-lysine	1	0	0.616	0.673	0.443	0.926191	0.871077	0.769163	50.23	53.61	43.36	348736	665067	736339	40.07	24.53	63.21	1.16214e+06	466550	370015	1.52974e+06	434421	331741	137749	366601	699451	517542	632372	921221	High	High	High	High	Peak Found	High	High	High	High	Peak Found	High	High	1
FALSE	High	Master Protein	Q9P032	NADH dehydrogenase [ubiquinone] 1 alpha subcomplex assembly factor 4 OS=Homo sapiens OX=9606 GN=NDUFAF4 PE=1 SV=1	0	FALSE	24.218	28	5	32	5	175	20.3	8.82	11.63	5	cell organization and biogenesis	other membranes;mitochondrion	other molecular function	Pf06784	29078	ENSG00000123545	NDUFAF4	B2R4J5; hsa:29078; Q9P032		Complex I biogenesis	1	0	0.939	0.559	0.518	0.892487	0.364257	0.932756	44.84	54.49	28.26	1.4306e+06	1.02097e+06	2.03181e+06	40.05	21.47	24.31	1.52595e+06	2.06938e+06	2.75659e+06	1.99492e+06	2.09545e+06	962137	1.02623e+06	1.99431e+06	1.33583e+06	1.03115e+06	791281	1.01089e+06	High	High	High	High	High	High	High	High	High	High	High	High	1
FALSE	High	Master Protein	Q9Y5L4	Mitochondrial import inner membrane translocase subunit Tim13 OS=Homo sapiens OX=9606 GN=TIMM13 PE=1 SV=1	0	FALSE	66.77	79	7	59	7	95	10.5	8.18	83.91	7	cell organization and biogenesis;transport;other biological processes	other membranes;mitochondrion;nucleus	other molecular function	Pf02953	26517	ENSG00000099800	TIMM13	hsa:26517; P62206; Q9UHL8; Q9WTL1; Q9Y5L4		Mitochondrial protein import	1	0	0.765	0.68	0.529	0.979015	0.643424	0.960887	51.21	37.36	38.23	1.44594e+07	1.1493e+07	2.2181e+07	40.03	17.19	5.84	2.09115e+07	2.40221e+07	2.24892e+07	2.1877e+07	1.9217e+07	6.45828e+06	1.28483e+07	1.62725e+07	1.2458e+07	1.04023e+07	1.06027e+07	1.4873e+07	High	High	High	High	High	High	High	High	High	High	High	High	1	Acetyl [N-Term]
FALSE	High	Master Protein	Q9GZU8	PSME3-interacting protein OS=Homo sapiens OX=9606 GN=PSME3IP1 PE=1 SV=1	0	FALSE	22.608	13	3	24	3	254	28.9	5.45	16.29	3	other biological processes	nucleus		Pf10187	80011	ENSG00000172775	PSME3IP1	hsa:80011; Q9GZU8			0	0	0.401	0.871	0.423	0.304443	0.883261	0.625245	72.22	46.44	66.41	2.07827e+06	670687	2.23788e+06	39.97	40.96	13.61	1.84155e+06	2.27387e+06	2.57826e+06	2.20247e+06	2.77615e+06	1.17916e+06	1.55583e+06	2.77857e+06	622111	551567	723057	1.26406e+06	High	Peak Found	High	High	High	High	High	Peak Found	High	High	High	High	1
FALSE	High	Master Protein	Q13510	Acid ceramidase OS=Homo sapiens OX=9606 GN=ASAH1 PE=1 SV=5	0	FALSE	20.027	11	3	8	3	395	44.6	7.62	4.43	3	other metabolic processes;transport;developmental processes;other biological processes	non-structural extracellular;nucleus;other cytoplasmic organelle;other cell component	other molecular function	Pf02275, Pf15508	427	ENSG00000104763	ASAH1	E9PDS0; hsa:427; Q13510; Q6W898; Q96AS2	Sphingolipid pathway; Signal Transduction of S1P Receptor; Sphingolipid Metabolism (general overview); Sphingolipid Metabolism (integrated pathway)	Neutrophil degranulation; Glycosphingolipid metabolism	6	0	0.493	0.625	0.379	0.727431	0.764716	0.526237	61.24	60.12	30.37	506044	443539	656176	39.91	51.84	50.03	547521	1.43867e+06	666533	645980	928175	454556	563365	409970	713498	176580	550474	357377	High	High	High	High	Peak Found	Peak Found	Peak Found	Peak Found	High	High	High	Peak Found	1
FALSE	High	Master Protein	Q8IU81	Interferon regulatory factor 2-binding protein 1 OS=Homo sapiens OX=9606 GN=IRF2BP1 PE=1 SV=1	0	FALSE	81.318	34	12	36	12	584	61.6	8.18	46.86	12	protein metabolism;other metabolic processes;other biological processes	nucleus	other molecular function	Pf00097, Pf11261	26145	ENSG00000170604	IRF2BP1	hsa:26145; Q53EL7; Q6DC95; Q8IU81; Q9BRZ9; Q9Y4P4			0	0	1.193	0.622	0.766	0.412936	0.526317	0.547842	64.52	53.29	54.01	1.92873e+06	2.79501e+06	2.96672e+06	39.9	22.88	15.33	2.75113e+06	3.59386e+06	2.55987e+06	3.19921e+06	2.75921e+06	936137	1.79536e+06	2.072e+06	2.7894e+06	2.13994e+06	2.80063e+06	3.7332e+06	High	High	High	High	High	High	High	High	High	High	High	High	1
FALSE	High	Master Protein	Q9UGU5	HMG domain-containing protein 4 OS=Homo sapiens OX=9606 GN=HMGXB4 PE=1 SV=2	0	FALSE	5.352	3	1	3	1	601	65.7	9.32	0	1	cell-cell signaling;transport;signal transduction;other biological processes	nucleus	nucleic acid binding activity;other molecular function	Pf00505, Pf13775	10042	ENSG00000100281	HMGXB4	hsa:10042; O75672; O75673; Q9UGU5; Q9UMT5			0	0	1.756	0.36	0.61	0.366798	0.208304	0.965537	67.99	51.85	62.88	42891	75333.5	123472	39.89	73.63	24.39	140121	90288.7	108800	157543	63818.4	27295.4	32321.8	56916.3	32653.1	71543.8	79324	194045	High	Peak Found	Peak Found	Peak Found	Peak Found	Peak Found	Peak Found	High	Peak Found	Peak Found	Peak Found	High	1
FALSE	High	Master Protein	Q8ND24	RING finger protein 214 OS=Homo sapiens OX=9606 GN=RNF214 PE=1 SV=2	0	FALSE	42.511	14	7	21	6	703	77.6	6.95	10.95	7	protein metabolism;other metabolic processes		other molecular function		257160	ENSG00000167257	RNF214	B2RUW0; B4DTD1; hsa:257160; Q8ND24			0	0	0.739	0.784	0.509	0.998343	0.9999	0.916834	59.32	52.06	41.28	1.47367e+06	600415	1.5785e+06	39.88	25.01	13.07	1.23024e+06	1.62145e+06	1.67255e+06	1.53669e+06	1.64462e+06	625149	1.32048e+06	1.87918e+06	607216	541532	593690	907263	High	Peak Found	High	High	High	Peak Found	Peak Found	Peak Found	High	High	High	High	1
FALSE	High	Master Protein	P41236	Protein phosphatase inhibitor 2 OS=Homo sapiens OX=9606 GN=PPP1R2 PE=1 SV=2	0	FALSE	25.14	23	3	19	3	205	23	4.74	32.01	3	other metabolic processes;other biological processes		enzyme regulator activity	Pf04979	5504	ENSG00000184203	PPP1R2	hsa:5504; P41236			0	0	0.735	0.609	0.482	0.99999	0.633093	0.884479	42.25	42.76	49.44	1.06841e+06	818741	1.82832e+06	39.86	15.8	7.82	1.65216e+06	1.83399e+06	2.00208e+06	1.82267e+06	1.29626e+06	508854	880612	1.39166e+06	690886	811416	826132	1.01045e+06	Peak Found	High	High	High	High	High	High	High	High	High	High	High	1	Met-loss+Acetyl [N-Term]
FALSE	High	Master Protein	O14548	Cytochrome c oxidase subunit 7A-related protein, mitochondrial OS=Homo sapiens OX=9606 GN=COX7A2L PE=1 SV=2	0.003	FALSE	3.196	8	1	1	1	114	12.6	9.42	0	1	cell organization and biogenesis;other metabolic processes;transport;other biological processes	other membranes;mitochondrion;nucleus	transporter activity	Pf02238	9167	ENSG00000115944	COX7A2L	hsa:9167; O14548; Q9P118	Electron Transport Chain (OXPHOS system in mitochondria); Nonalcoholic fatty liver disease	Respiratory electron transport; TP53 Regulates Metabolic Genes; Cytoprotection by HMOX1	5	0	0.01	0.983	0.01	1.75745e-16	0.870459	2.06846e-16		20.83		145012		142937	39.85		16.19	144598	186983	131859	141295	159838	127756	131560	275043					High	Peak Found	Peak Found	Peak Found	Not Found	Not Found	Not Found	Not Found	Peak Found	Peak Found	Peak Found	Peak Found	1
FALSE	High	Master Protein	Q6AI08	HEAT repeat-containing protein 6 OS=Homo sapiens OX=9606 GN=HEATR6 PE=1 SV=1	0	FALSE	9.122	4	3	8	3	1181	128.7	7.03	0	3				Pf13251	63897	ENSG00000068097	HEATR6	B3KXP3; hsa:63897; Q6AI08; Q6MZX1; Q6MZY2; Q8TDM9; Q9H6B3; Q9H6M7			0	0	0.964	0.533	0.514	0.900907	0.510521	0.948349	23.48	42.14	47.46	310391	382440	662879	39.85	38.04	14.76	760106	591284	572896	743142	204841	463342	310391		250484	320828	600971	455884	High	High	Peak Found	Not Found	Peak Found	Peak Found	High	High	Peak Found	High	Peak Found	Peak Found	1
FALSE	Medium	Master Protein	Q96GJ1	tRNA (uracil(54)-C(5))-methyltransferase homolog OS=Homo sapiens OX=9606 GN=TRMT2B PE=1 SV=1	0.035	FALSE	1.558	3	1	2	1	504	56.4	8.81	0	1	RNA metabolism OR transcription;other metabolic processes		other molecular function	Pf05958	79979	ENSG00000188917	TRMT2B	A6NDG5; A6NEI9; A6NMG6; hsa:79979; Q5JPF0; Q5JVY6; Q96GJ1; Q96HU7; Q96IH9; Q9H9K2			0	0	1.17	0.356	0.389	0.736886	0.0197132	0.598326	53.41	43.16	49.29	258513	292898	686133	39.82	52.14	13.52	653516	865544	707151	665740	446409	181972	234932	284460	211582	400488	214212	603603	Peak Found	High	Peak Found	Peak Found	Peak Found	Peak Found	Peak Found	High	Peak Found	Peak Found	Peak Found	Peak Found	1
FALSE	High	Master Protein	Q9H910	Jupiter microtubule associated homolog 2 OS=Homo sapiens OX=9606 GN=JPT2 PE=1 SV=1	0	FALSE	104.031	68	11	73	11	190	20.1	9.26	121.32	11		plasma membrane;other membranes;cytosol;nucleus		Pf17054	90861	ENSG00000206053	JPT2	B1AJY2; B4DLH4; hsa:90861; Q6EIC7; Q9H910			0	0	1.094	0.655	0.7	0.422329	0.555667	0.6831	39.15	42.55	28.74	9.84657e+06	1.21588e+07	1.7451e+07	39.77	16.09	6.55	1.60567e+07	1.87223e+07	1.7872e+07	1.704e+07	1.15747e+07	4.9906e+06	8.37642e+06	1.38426e+07	1.24011e+07	1.10143e+07	1.19212e+07	1.57228e+07	High	High	High	High	High	High	High	High	High	High	High	High	1	Acetyl [N-Term]
FALSE	High	Master Protein	Q9BWW4	Single-stranded DNA-binding protein 3 OS=Homo sapiens OX=9606 GN=SSBP3 PE=1 SV=1	0	FALSE	4.12	3	1	2	1	388	40.4	6.9	3.84	1	other biological processes	nucleus	nucleic acid binding activity	Pf04503	23648	ENSG00000157216	SSBP3	A8K0A9; hsa:23648; Q5T860; Q5T861; Q9BTM0; Q9BWW3; Q9BWW4			0	0	0.01	1.063	0.01	1.75745e-16	0.614456	2.06846e-16		45.43		289339		272269	39.77		11.38	233081	301501	287902	257485		200365	289339	445180					Not Found	Peak Found	High	High	Not Found	Not Found	Not Found	Not Found	Peak Found	Peak Found	Peak Found	Peak Found	1
FALSE	High	Master Protein	P60002	Transcription elongation factor 1 homolog OS=Homo sapiens OX=9606 GN=ELOF1 PE=1 SV=1	0	FALSE	15.2	22	1	11	1	83	9.5	8	21.01	1	cell organization and biogenesis;RNA metabolism OR transcription;other metabolic processes	nucleus	other molecular function	Pf05129	84337	ENSG00000130165	ELOF1	hsa:84337; P60002; Q8R1J7; Q96II4			0	0	0.761	1.14	0.807	0.991577	0.41602	0.548928	49.78	23.64	22.06	1.33999e+06	1.01987e+06	1.17585e+06	39.72	17.66	12.25	1.08978e+06	1.26449e+06	1093428	1.39705e+06	1.30498e+06	592882	1.37595e+06	1.81274e+06	702448	990577	1.05003e+06	1.05759e+06	High	High	High	High	High	High	High	High	High	High	High	Peak Found	1
FALSE	High	Master Protein	Q9NX40	OCIA domain-containing protein 1 OS=Homo sapiens OX=9606 GN=OCIAD1 PE=1 SV=1	0	FALSE	35.902	25	5	32	5	245	27.6	7.49	32.36	5	transport;other biological processes	ER/Golgi;other cytoplasmic organelle		Pf07051	54940	ENSG00000109180	OCIAD1	C9K030; G8JLN7; hsa:54940; Q9BZE8; Q9NX40			0	0	0.724	0.799	0.651	0.996297	0.9999	0.889978	41.21	32.12	47.14	1.93825e+06	1.74095e+06	2.99943e+06	39.71	30.27	10.37	2.53783e+06	3.11291e+06	3.23227e+06	2.89009e+06	2.20091e+06	1.70693e+06	1.01061e+06	2.82743e+06	1.80673e+06	1.47599e+06	1.67755e+06	2.795e+06	High	High	High	High	High	High	High	High	High	High	High	High	1
FALSE	High	Master Protein	Q9BXW7	Haloacid dehalogenase-like hydrolase domain-containing 5 OS=Homo sapiens OX=9606 GN=HDHD5 PE=1 SV=1	0	FALSE	70.293	30	7	41	7	423	46.3	8.13	42.34	7	other metabolic processes	mitochondrion		Pf13242, Pf13344	27440	ENSG00000069998	HDHD5	B2RCK5; hsa:27440; Q9BXW7; Q9BXW8; Q9NWA8; Q9NX41			0	0	0.98	0.588	0.573	0.758262	0.23022	0.999945	39.69	46.12	38.77	2.37331e+06	2.22237e+06	3.8054e+06	39.68	19.54	14.07	3.27006e+06	4.42797e+06	4.13602e+06	3.50121e+06	2.84999e+06	1.03491e+06	1.98118e+06	2.84304e+06	1.9709e+06	2.3067e+06	2.14111e+06	3.02003e+06	High	High	High	High	High	High	High	Peak Found	High	High	High	High	1
FALSE	High	Master Protein	Q5T2D3	OTU domain-containing protein 3 OS=Homo sapiens OX=9606 GN=OTUD3 PE=1 SV=1	0	FALSE	5.401	11	2	5	2	398	45.1	8.29	2.11	2	protein metabolism;other metabolic processes;other biological processes	cytosol;other cell component	other molecular function	Pf02338	23252	ENSG00000169914	OTUD3	hsa:23252; O75047; Q5T2D3		Regulation of PTEN stability and activity; Ovarian tumor domain proteases	2	0	1.643	0.353	0.5	0.440206	0.093261	0.945847	56.33	35.7	32.48	18735.8	127558	273938	39.67	40	27.37	184585	273938	326111		32356	19872.9	13113	17663.8	106136	143795	113154	236393	Peak Found	Peak Found	Peak Found	Peak Found	High	High	Peak Found	High	High	Peak Found	Peak Found	High	1
FALSE	High	Master Protein	Q96B36	Proline-rich AKT1 substrate 1 OS=Homo sapiens OX=9606 GN=AKT1S1 PE=1 SV=1	0	FALSE	23.46	18	3	26	3	256	27.4	4.75	43.44	3	cell organization and biogenesis;signal transduction;other biological processes	cytosol;nucleus;other cell component		Pf15798	84335	ENSG00000204673	AKT1S1	A8MTQ1; B2RE93; hsa:84335; J3KPM3; Q96B36; Q96BI4; Q96IK7; Q96NG2; Q9BWR5	Target Of Rapamycin (TOR) Signaling; Factors and pathways affecting insulin-like growth factor (IGF1)-Akt signaling; VEGFA-VEGFR2 Signaling Pathway; Focal Adhesion-PI3K-Akt-mTOR-signaling pathway; Pathways in clear cell renal cell carcinoma; Thermogenesis; Fragile X Syndrome ; Neurodegeneration with brain iron accumulation (NBIA) subtypes pathway; Thyroid hormones production and their peripheral downstream signalling effects; Autophagy; Senescence and Autophagy in Cancer	mTORC1-mediated signalling; Constitutive Signaling by AKT1 E17K in Cancer; AKT phosphorylates targets in the cytosol; HSF1-dependent transactivation	16	0	1.282	0.481	0.682	0.486251	0.153231	0.834492	52.21	45.07	44.61	686119	1.28723e+06	1.81548e+06	39.67	24.48	24.4	1.67926e+06	1.96275e+06	2.22279e+06	1.21431e+06	751095	626763	525184	1.22709e+06	1.12422e+06	1.33927e+06	1.23721e+06	1.89575e+06	High	High	High	High	High	High	High	High	High	High	High	High	1	Met-loss+Acetyl [N-Term]
FALSE	High	Master Protein	Q9NXA8	NAD-dependent protein deacylase sirtuin-5, mitochondrial OS=Homo sapiens OX=9606 GN=SIRT5 PE=1 SV=2	0	FALSE	6.837	5	1	4	1	310	33.9	8.47	0	1	cell organization and biogenesis;protein metabolism;other metabolic processes;other biological processes	cytosol;mitochondrion;nucleus	other molecular function	Pf02146	23408	ENSG00000124523	SIRT5	B4DFM4; B4DYJ5; F5H5Z9; hsa:23408; Q5T294; Q5T295; Q9NXA8; Q9Y6E6	NAD+ metabolism; NAD+ biosynthetic pathways; NAD Metabolism in Oncogene-Induced Senescence and Mitochondrial Dysfunction-Associated Senescence	Transcriptional activation of mitochondrial biogenesis	4	0	0.01	100		1.75745e-16	3.90743e-16					166980			39.67							198939	140155	110784	273228					High	High	High	High	Not Found	Not Found	Not Found	Not Found	Not Found	Not Found	Not Found	Not Found	1
FALSE	High	Master Protein	Q13573	SNW domain-containing protein 1 OS=Homo sapiens OX=9606 GN=SNW1 PE=1 SV=1	0	FALSE	184.005	49	23	127	23	536	61.5	9.52	162.24	23	RNA metabolism OR transcription;other metabolic processes;stress response;developmental processes;signal transduction;other biological processes	nucleus	signal transduction activity or receptor binding;other molecular function	Pf02731	22938	ENSG00000100603	SNW1	A8K8A9; hsa:22938; Q13483; Q13573; Q32N03; Q5D0D6	TGF-beta Signaling Pathway; Novel intracellular components of RIG-I-like receptor (RLR) pathway; Splicing factor NOVA regulated synaptic proteins; Notch Signaling Pathway Netpath	mRNA Splicing - Major Pathway; SMAD2/SMAD3:SMAD4 heterotrimer regulates transcription; Constitutive Signaling by NOTCH1 PEST Domain Mutants; Constitutive Signaling by NOTCH1 HD+PEST Domain Mutants; NOTCH1 Intracellular Domain Regulates Transcription; Notch-HLH transcription pathway; Pre-NOTCH Transcription and Translation; NOTCH3 Intracellular Domain Regulates Transcription; Regulation of gene expression in late stage (branching morphogenesis) pancreatic bud precursor cells; NOTCH4 Intracellular Domain Regulates Transcription; RUNX3 regulates NOTCH signaling	15	0	1.112	0.602	0.706	0.39511	0.272669	0.641461	62.11	54.49	34.1	1.06469e+07	1.15978e+07	1.62545e+07	39.66	19.66	5.23	1.59835e+07	1.78045e+07	1.65301e+07	1.59504e+07	1.2631e+07	4.95481e+06	8.97441e+06	1.3841e+07	1.16781e+07	9.83843e+06	1.15182e+07	1.5481e+07	High	High	High	High	High	High	High	High	High	High	High	High	1	Met-loss+Acetyl [N-Term]
FALSE	High	Master Protein	Q8NBJ7	Inactive C-alpha-formylglycine-generating enzyme 2 OS=Homo sapiens OX=9606 GN=SUMF2 PE=1 SV=2	0	FALSE	44.701	26	7	28	7	301	33.8	8	48.01	7	protein metabolism;other metabolic processes	ER/Golgi	other molecular function	Pf03781	25870	ENSG00000129103	SUMF2	B4DU41; B4DWQ0; hsa:25870; Q14DW5; Q53ZE3; Q8NBJ7; Q96BH2; Q9BRN3; Q9BWI1; Q9Y405		Glycosphingolipid metabolism; The activation of arylsulfatases	2	0	1.448	0.485	0.668	0.121608	0.00775548	0.831635	52.3	62.93	29.04	1.99548e+06	2.89678e+06	4.56846e+06	39.65	24.22	10.73	4.32587e+06	5.47624e+06	4.53788e+06	4.59924e+06	2.82049e+06	987351	2.249e+06	1.77054e+06	2.85797e+06	2.93612e+06	2.72918e+06	4.39628e+06	High	High	High	High	High	High	High	High	High	High	High	High	1
FALSE	High	Master Protein	Q96CS3	FAS-associated factor 2 OS=Homo sapiens OX=9606 GN=FAF2 PE=1 SV=2	0	FALSE	43.185	22	7	22	7	445	52.6	5.62	29.09	7	cell organization and biogenesis;protein metabolism;other metabolic processes;stress response;transport;other biological processes	non-structural extracellular;other membranes;ER/Golgi;other cytoplasmic organelle;other cell component	other molecular function	Pf00789, Pf14555	23197	ENSG00000113194	FAF2	hsa:23197; O94963; Q8IUF2; Q96CS3; Q9BRP2; Q9BVM7		Neutrophil degranulation; RHOA GTPase cycle	2	0	0.278	1.053	0.29	0.00740759	0.318257	0.0229494	45.27	29.59	43.61	2.87864e+06	456175	3.26938e+06	39.61	56.8	9.82	2.9657e+06	3741535	3.2008e+06	3.33942e+06	3.04164e+06	2.72437e+06	1.51336e+06	4.30532e+06	349118	832745	195108	596061	High	High	High	High	High	High	Peak Found	High	High	High	High	High	1	Met-loss+Acetyl [N-Term]
FALSE	High	Master Protein	Q8NHZ8	Anaphase-promoting complex subunit CDC26 OS=Homo sapiens OX=9606 GN=CDC26 PE=1 SV=1	0	FALSE	12.265	48	2	11	2	85	9.8	6.81	7.27	2	cell cycle OR cell proliferation;protein metabolism;other metabolic processes;other biological processes	cytosol;nucleus		Pf10471	246184	ENSG00000176386	CDC26	hsa:246184; Q8NHZ8		Separation of Sister Chromatids; Antigen processing: Ubiquitination & Proteasome degradation; APC/C:Cdc20 mediated degradation of Securin; APC/C:Cdh1 mediated degradation of Cdc20 and other APC/C:Cdh1 targeted proteins in late mitosis/early G1; Cdc20:Phospho-APC/C mediated degradation of Cyclin A; CDK-mediated phosphorylation and removal of Cdc6; Autodegradation of Cdh1 by Cdh1:APC/C; Senescence-Associated Secretory Phenotype (SASP); Inactivation of APC/C via direct inhibition of the APC/C complex; APC/C:Cdc20 mediated degradation of Cyclin B; Conversion from APC/C:Cdc20 to APC/C:Cdh1 in late anaphase; Regulation of APC/C activators between G1/S and early anaphase; Phosphorylation of the APC/C; APC-Cdc20 mediated degradation of Nek2A; Transcriptional Regulation by VENTX; Aberrant regulation of mitotic exit in cancer due to RB1 defects	17	0	0.665	0.74	0.415	0.984403	0.980129	0.792085	61.32	32.25	43.27	215252	244628	290723	39.6	16.45	17.09	320547	252496	263674	362229	271351	90479.5	194537	238173	227551	262986	214550	307588	High	Peak Found	Peak Found	Peak Found	High	High	High	High	High	High	High	High	1
FALSE	High	Master Protein	O75146	Huntingtin-interacting protein 1-related protein OS=Homo sapiens OX=9606 GN=HIP1R PE=1 SV=2	0	FALSE	21.773	5	4	22	4	1068	119.3	6.67	15.52	4	cell organization and biogenesis;transport;developmental processes;other biological processes	plasma membrane;other membranes;cytosol;cytoskeleton;mitochondrion;other cell component	cytoskeletal activity;other molecular function	Pf01608, Pf07651, Pf16515	9026	ENSG00000130787	HIP1R	A6NHQ6; hsa:9026; O75146; Q6NXG8; Q9UED9		Clathrin-mediated endocytosis; Golgi Associated Vesicle Biogenesis	2	0	0.811	0.854	0.658	0.984403	0.93682	0.916834	40.79	29.19	28.46	605409	429811	656090	39.6	7.17	13.04	657648	521335	654536	718690	506555	723554	270839	748780	442416	444896	417566	379797	High	High	High	High	High	High	High	High	High	High	High	High	1
FALSE	High	Master Protein	P78332	RNA-binding protein 6 OS=Homo sapiens OX=9606 GN=RBM6 PE=1 SV=5	0	FALSE	5.606	2	2	6	2	1123	128.6	6.32	3.59	2	RNA metabolism OR transcription;other metabolic processes	nucleus	nucleic acid binding activity	Pf01585, Pf17780	10180	ENSG00000004534	RBM6	B4E0G6; hsa:10180; O60549; O75524; P78332; Q86SS3			0	0	0.571	0.833	0.535	0.916004	0.962909	0.977482	12.33	25.67	30.01	400103	170282	541809	39.54	46.59	22.19	392673	683881	560682	523571	438285	156469	365248	472063	90882.2	266673	229026	126605	Peak Found	High	Peak Found	High	Peak Found	High	High	High	High	Peak Found	Peak Found	Peak Found	1
FALSE	High	Master Protein	P07947	Tyrosine-protein kinase Yes OS=Homo sapiens OX=9606 GN=YES1 PE=1 SV=3	0	FALSE	22.729	15	5	29	3	543	60.8	6.74	29.41	5	protein metabolism;other metabolic processes;stress response;transport;signal transduction;other biological processes	plasma membrane;other membranes;cytosol;cytoskeleton;ER/Golgi	signal transduction activity or receptor binding;kinase activity;other molecular function	Pf00017, Pf00018, Pf07714	7525	ENSG00000176105	YES1	A6NLB3; D3DUH1; hsa:7525; P07947	Thymic Stromal LymphoPoietin (TSLP) Signaling Pathway; Interleukin-11 Signaling Pathway; NRF2-ARE regulation; Gastrin Signaling Pathway	EPHB-mediated forward signaling; EPHA-mediated growth cone collapse; FCGR activation; FCGR3A-mediated IL10 synthesis; FCGR3A-mediated phagocytosis; Regulation of signaling by CBL; Signaling by phosphorylated juxtamembrane, extracellular and kinase domain KIT mutants; Regulation of KIT signaling; Signaling by ERBB2; EPH-ephrin mediated repulsion of cells; RUNX2 regulates osteoblast differentiation; CD28 co-stimulation; PECAM1 interactions; CTLA4 inhibitory signaling	20	1	0.731	0.856	0.566	0.996297	0.949092	0.999945	82.75	35.14	68.21	488201	316660	554870	39.53	45.62	20.48	434469	709410	586788	524688	531958	448043	347211	844069	261043	254528	627071	384126	High	High	High	High	High	High	High	High	High	High	High	High	1
FALSE	High	Master Protein	O75525	KH domain-containing, RNA-binding, signal transduction-associated protein 3 OS=Homo sapiens OX=9606 GN=KHDRBS3 PE=1 SV=1	0	FALSE	19.214	12	5	30	2	346	38.8	7.61	5.19	5	RNA metabolism OR transcription;other metabolic processes;other biological processes	nucleus;other cell component	nucleic acid binding activity;other molecular function	Pf00013, Pf16274, Pf16568	10656	ENSG00000131773	KHDRBS3	hsa:10656; O75525; Q6NUL8; Q9UPA8		PTK6 Regulates Proteins Involved in RNA Processing	1	0	0.564	0.67	0.428	0.892487	0.845638	0.707758	45.54	26.64	37.59	1.09257e+06	781320	1.90909e+06	39.48	21.42	14.73	1.58473e+06	1.90567e+06	1.91252e+06	2.27674e+06	596356	1.0748e+06	1.11064e+06	1.67056e+06	771900	790855	721929	1.12167e+06	High	Peak Found	High	High	Peak Found	Peak Found	Peak Found	Peak Found	Peak Found	High	Peak Found	Peak Found	1
FALSE	High	Master Protein	O43264	Centromere/kinetochore protein zw10 homolog OS=Homo sapiens OX=9606 GN=ZW10 PE=1 SV=3	0	FALSE	89.242	23	11	46	11	779	88.8	6.27	43.7	11	cell cycle OR cell proliferation;cell organization and biogenesis;transport;signal transduction;other biological processes	other membranes;cytosol;cytoskeleton;ER/Golgi;nucleus;other cell component	nucleic acid binding activity	Pf06248	9183	ENSG00000086827	ZW10	A1A528; hsa:9183; O43264		COPI-dependent Golgi-to-ER retrograde traffic; Separation of Sister Chromatids; Resolution of Sister Chromatid Cohesion; RHO GTPases Activate Formins; EML4 and NUDC in mitotic spindle formation; Amplification of signal from unattached kinetochores via a MAD2 inhibitory signal	7	0	0.517	0.601	0.314	0.732666	0.444869	0.0542415	89.79	67.68	89.15	1.57833e+06	966347	2.58765e+06	39.46	42.93	11.58	2.39655e+06	3.07658e+06	2.46274e+06	2.7189e+06	2.57882e+06	1.36504e+06	1.82494e+06	1.02962e+06	927368	759319	1.00697e+06	1.85146e+06	High	High	High	High	High	High	High	High	High	High	High	High	1	Met-loss+Acetyl [N-Term]
FALSE	High	Master Protein	Q8NEZ2	Vacuolar protein sorting-associated protein 37A OS=Homo sapiens OX=9606 GN=VPS37A PE=1 SV=1	0.002	FALSE	3.572	6	2	2	2	397	44.3	5.57	0	2	cell organization and biogenesis;protein metabolism;other metabolic processes;transport;other biological processes	other membranes;cytosol;cytoskeleton;nucleus;other cytoplasmic organelle;other cell component		Pf07200	137492	ENSG00000155975	VPS37A	hsa:137492; Q336D5; Q6NW27; Q8N3D7; Q8NEZ2; Q8TBL7; Q96DL9		HCMV Late Events; Budding and maturation of HIV virion; Membrane binding and targetting of GAG proteins; Endosomal Sorting Complex Required For Transport (ESCRT); Late endosomal microautophagy	5	0	1.178	0.548	0.633	0.752364	0.614456	0.954663	55.99	43.19	28.1	182051	193722	300437	39.4	21.58	10.69	256422	326265	316285	285382	199358	84023.2	166246	246981	185636	127029	202161	217226	Peak Found	Peak Found	Peak Found	Peak Found	Peak Found	Peak Found	Peak Found	Peak Found	Peak Found	High	High	Peak Found	1	Met-loss+Acetyl [N-Term]
FALSE	Medium	Master Protein	Q8NCN5	Pyruvate dehydrogenase phosphatase regulatory subunit, mitochondrial OS=Homo sapiens OX=9606 GN=PDPR PE=1 SV=2	0.023	FALSE	1.786	1	1	1	1	879	99.3	6.35	0	1	other biological processes	mitochondrion;other cell component	other molecular function	Pf01266, Pf01571, Pf08669, Pf16350	55066	ENSG00000090857	PDPR	A7E298; A8K8Y7; B3KSE1; hsa:55066; Q6AI20; Q6AWC9; Q8NCN5		Regulation of pyruvate dehydrogenase (PDH) complex	1	0	1.06	0.549	0.532	0.865925	0.614456	0.977127	49.1	46.57	31.68	162433	157417	280171	39.4	33.49	7.39	319748	284591	273934	275820	235192	124184	99422.3	212464	188830	125696	131230	250184	Peak Found	Peak Found	High	Peak Found	Peak Found	Peak Found	Peak Found	Peak Found	Peak Found	Peak Found	Peak Found	Peak Found	1
FALSE	High	Master Protein	Q15599	Na(+)/H(+) exchange regulatory cofactor NHE-RF2 OS=Homo sapiens OX=9606 GN=SLC9A3R2 PE=1 SV=2	0	FALSE	41.641	24	6	17	6	337	37.4	7.93	13.8	6	cell organization and biogenesis;other biological processes	plasma membrane;other membranes;nucleus;other cell component	signal transduction activity or receptor binding;other molecular function	Pf00595, Pf09007	9351	ENSG00000065054	SLC9A3R2	D3DU84; D3DU85; H3BSV6; hsa:9351; O00272; O00556; Q15599; Q3KQY7			0	0	0.948	0.646	0.638	0.893854	0.793993	0.916834	49.77	52.32	26.34	770331	1.00263e+06	1.61413e+06	39.4	31.89	13.31	1.35046e+06	1.52533e+06	1.70809e+06	1.84029e+06	1.26834e+06	512571	893484	664153	1.00534e+06	493986	999916	1.16754e+06	High	Peak Found	High	High	High	High	High	High	High	High	High	High	1
FALSE	High	Master Protein	P20810	Calpastatin OS=Homo sapiens OX=9606 GN=CAST PE=1 SV=4	0	FALSE	207.994	49	22	108	22	708	76.5	5.07	135.1	22	cell organization and biogenesis;other biological processes	other membranes;cytosol;ER/Golgi;other cell component	enzyme regulator activity	Pf00748	831	ENSG00000153113	CAST	B7Z468; G5E946; G5E9D3; hsa:831; O95360; P20810; Q05DE8; Q7Z4K0; Q96D08; Q9H1Z5		Degradation of the extracellular matrix; Deregulated CDK5 triggers multiple neurodegenerative pathways in Alzheimer's disease models	2	0	0.773	0.564	0.513	0.974938	0.118229	0.946107	80.95	64.97	68.32	6.82414e+06	5.64582e+06	9.75265e+06	39.39	22.72	9.9	8.27428e+06	9.58298e+06	1.0513e+07	9.92533e+06	7.70913e+06	2908994	6.04075e+06	8.50837e+06	5.93257e+06	5.13816e+06	5.37293e+06	8.20014e+06	High	High	High	High	High	High	High	High	High	High	High	High	1
FALSE	Low	Master Protein	Q9BW62	Katanin p60 ATPase-containing subunit A-like 1 OS=Homo sapiens OX=9606 GN=KATNAL1 PE=1 SV=1	0.075	FALSE	1.147	3	1	2	1	490	55.4	6.74	0	1	cell organization and biogenesis;other biological processes	cytoskeleton;nucleus;other cell component	cytoskeletal activity;other molecular function	Pf00004, Pf09336, Pf17862	84056	ENSG00000102781	KATNAL1	A8K5X4; hsa:84056; Q9BW62			0	0	2.007	0.217	0.417	0.536996	0.071647	0.882462	65.86	54.48	80.91	4486.98	8136.29	19508.2	39.37	63.76	30.12	18508.1	32711.7	20002.2	19026.5	4747.34	2379.34	4240.9	6706.65	4997.99	8136.29		17518.4	Peak Found	Peak Found	Peak Found	Peak Found	Peak Found	Peak Found	Not Found	Peak Found	Peak Found	High	Peak Found	High	1
FALSE	High	Master Protein	Q8IX18	Probable ATP-dependent RNA helicase DHX40 OS=Homo sapiens OX=9606 GN=DHX40 PE=1 SV=2	0	FALSE	4.907	4	2	2	2	779	88.5	8.65	0	2			nucleic acid binding activity;other molecular function	Pf00270, Pf00271, Pf04408, Pf07717	79665	ENSG00000108406	DHX40	B3KTJ5; C9JR60; hsa:79665; Q5JPH4; Q8IX18; Q8TC86; Q8WY53; Q9BXM1; Q9H6M9			0	0			0.711			0.887806			75.06	41089.8	59997.9	114489	39.37	73.94	47.43	46667	114489		137487		54688.9	30872.3		42350.3	56448.1	63771.1	179324	Not Found	Peak Found	High	Not Found	Peak Found	Peak Found	High	Peak Found	Peak Found	Peak Found	Not Found	Peak Found	1
FALSE	High	Master Protein	P60520	Gamma-aminobutyric acid receptor-associated protein-like 2 OS=Homo sapiens OX=9606 GN=GABARAPL2 PE=1 SV=1	0	FALSE	20.442	33	4	29	3	117	13.7	8.1	54.52	4	cell organization and biogenesis;other metabolic processes;stress response;transport;other biological processes	other membranes;cytosol;ER/Golgi;other cytoplasmic organelle;other cell component	signal transduction activity or receptor binding;cytoskeletal activity;other molecular function	Pf02991	11345	ENSG00000034713	GABARAPL2	hsa:11345; O08765; P60520; Q6FG91; Q9DCP8; Q9UQF7	Senescence and Autophagy in Cancer	Macroautophagy; TBC/RABGAPs	3	1	0.778	0.793	0.801	0.984403	0.9999	0.349674	49.19	36.84	64.86	3.84823e+06	3.77163e+06	4.66253e+06	39.36	15.36	11.38	4.10527e+06	5.31659e+06	4.9125e+06	4.42528e+06	4.01498e+06	1.51285e+06	3.68841e+06	4.66182e+06	3.49714e+06	3.7568e+06	3.78651e+06	4874377	High	High	High	High	High	High	High	High	High	High	High	High	1
FALSE	High	Master Protein	Q13136	Liprin-alpha-1 OS=Homo sapiens OX=9606 GN=PPFIA1 PE=1 SV=1	0	FALSE	55.459	9	8	24	8	1202	135.7	6.29	6.89	8	cell adhesion;cell organization and biogenesis;transport;signal transduction;other biological processes	cytosol;other cell component		Pf00536, Pf07647	8500	ENSG00000131626	PPFIA1	A6NLE3; hsa:8500; Q13135; Q13136; Q14567; Q8N4I2		Glutamate Neurotransmitter Release Cycle; Serotonin Neurotransmitter Release Cycle; Norepinephrine Neurotransmitter Release Cycle; Dopamine Neurotransmitter Release Cycle; Acetylcholine Neurotransmitter Release Cycle; Receptor-type tyrosine-protein phosphatases	6	0	0.768	0.839	0.655	0.987866	0.963191	0.910905	53.76	41.33	36.65	1.36238e+06	927149	1.30287e+06	39.31	23.57	29.51	850710	1.33622e+06	1.79744e+06	1.27036e+06	1.8621e+06	1.2555e+06	634271	1.47835e+06	908188	827553	946505	1.36003e+06	High	High	Peak Found	High	High	High	High	High	Peak Found	High	High	High	1
FALSE	High	Master Protein	Q14160	Protein scribble homolog OS=Homo sapiens OX=9606 GN=SCRIB PE=1 SV=4	0	FALSE	56.55	12	11	35	10	1630	174.8	5.07	29.93	11	cell adhesion;cell cycle OR cell proliferation;transport;developmental processes;other biological processes	plasma membrane;other membranes;nucleus;other cell component		Pf00595, Pf13855	23513	ENSG00000180900	SCRIB	hsa:23513; Q14160; Q6P496; Q7Z5D1; Q8WWV8; Q96C69; Q96GG1	Human Thyroid Stimulating Hormone (TSH) signaling pathway	Asymmetric localization of PCP proteins; CDC42 GTPase cycle; RHOJ GTPase cycle; RND2 GTPase cycle; RND3 GTPase cycle; RHOQ GTPase cycle	7	1	1.488	0.627	0.804	0.0886161	0.557349	0.461779	88.55	64.91	47.46	1.65999e+06	2.50427e+06	3.2246e+06	39.29	25.89	14.76	2.6852e+06	3.82302e+06	3.36594e+06	3.08919e+06	2.0485e+06	1.34517e+06	1.04463e+06	2.56895e+06	1.5458e+06	2.4302e+06	2.5806e+06	3.0251e+06	High	High	Peak Found	High	High	High	High	High	High	High	High	High	1
FALSE	High	Master Protein	Q9P0V9	Septin-10 OS=Homo sapiens OX=9606 GN=SEPTIN10 PE=1 SV=2	0	FALSE	34.027	17	5	20	3	454	52.6	6.8	28.77	5	cell cycle OR cell proliferation;other biological processes	cytoskeleton;other cell component	other molecular function	Pf00735	151011	ENSG00000186522	SEPTIN10	B3KRQ9; hsa:151011; Q86VP5; Q9HAH6; Q9P0V9			0	0	0.525	0.868	0.453	0.884106	0.921213	0.870854	38.83	23.27	41.52	239969	250257	333048	39.28	21.78	16.45	385917	348326	258287	318439	452435	224289	211408	256746	227719	195455	275027	322666	High	High	High	High	High	Peak Found	High	High	High	High	Peak Found	Peak Found	1
FALSE	High	Master Protein	Q96C92	Endosome-associated-trafficking regulator 1 OS=Homo sapiens OX=9606 GN=ENTR1 PE=1 SV=3	0	FALSE	4.776	6	2	6	2	435	47.9	5.14	0	2	cell cycle OR cell proliferation;cell organization and biogenesis;transport;other biological processes	cytoskeleton;other cytoplasmic organelle;other cell component			10807	ENSG00000165689	ENTR1	A6NCP1; hsa:10807; O60525; Q5SXN1; Q5SXN2; Q5SXN3; Q5SXN4; Q5SXN8; Q6V704; Q96C92; Q9NVY5			0	0	0.596	0.827	0.526	0.938278	0.973964	0.957132	40.27	37.86	44.06	472970	257146	640861	39.26	32.06	5.9	583546	628598	653364	669315	500260	447169	371675	852742	154737	344080	228111	289877	Peak Found	High	High	Peak Found	Peak Found	Peak Found	Peak Found	Peak Found	High	High	High	High	1
FALSE	High	Master Protein	Q15649	Zinc finger HIT domain-containing protein 3 OS=Homo sapiens OX=9606 GN=ZNHIT3 PE=1 SV=2	0	FALSE	6.175	6	1	2	1	155	17.6	5.67	2.19	1	cell organization and biogenesis;RNA metabolism OR transcription;other metabolic processes;other biological processes	nucleus;other cell component	other molecular function	Pf04438	9326	ENSG00000273611; ENSG00000278574	ZNHIT3	A8K493; hsa:9326; K7EQP1; Q15649; Q8WVJ3			0	0	1.19	0.618	0.728	0.767289	0.844277	0.86468	27.45	28.43	11.4	110787	133752	179297	39.22	4.17	8.51	201428	188334	170694	168697	113783	56217.9	107869	161562	136979	133912	124243	133592	Peak Found	Peak Found	Peak Found	Peak Found	Peak Found	High	Peak Found	Peak Found	Peak Found	High	Peak Found	Peak Found	1
FALSE	High	Master Protein	O95486	Protein transport protein Sec24A OS=Homo sapiens OX=9606 GN=SEC24A PE=1 SV=2	0	FALSE	44.377	10	8	38	7	1093	119.7	7.66	26.55	8	cell organization and biogenesis;transport;other biological processes	other membranes;cytosol;ER/Golgi	other molecular function	Pf00626, Pf04810, Pf04811, Pf04815, Pf08033	10802	ENSG00000113615	SEC24A	A8MVW3; hsa:10802; O95486; Q8WUV2; Q96GP7	Sterol Regulatory Element-Binding Proteins (SREBP) signalling	MHC class II antigen presentation; COPII-mediated vesicle transport; Cargo concentration in the ER; Regulation of cholesterol biosynthesis by SREBP (SREBF); Antigen Presentation: Folding, assembly and peptide loading of class I MHC	6	1	0.798	0.824	0.575	0.984403	0.980105	0.992269	59.54	41.62	31.82	707622	331465	891698	39.14	39.78	14.25	785999	1.09126e+06	926250	858435	1.27772e+06	697846	557682	717535	266466	308457	356190	607495	High	High	High	High	High	High	High	High	High	High	High	High	1
FALSE	High	Master Protein	P61081	NEDD8-conjugating enzyme Ubc12 OS=Homo sapiens OX=9606 GN=UBE2M PE=1 SV=1	0	FALSE	47.965	43	9	77	9	183	20.9	7.69	112.77	9	protein metabolism;other metabolic processes;other biological processes	cytosol;nucleus	other molecular function	Pf00179	9040	ENSG00000130725	UBE2M	hsa:9040; O76069; P61081; Q8VC50		Antigen processing: Ubiquitination & Proteasome degradation; Dectin-1 mediated noncanonical NF-kB signaling; NIK-->noncanonical NF-kB signaling; Neddylation; TGF-beta receptor signaling activates SMADs	5	0	0.887	0.719	0.592	0.901799	0.855103	0.959315	67.6	53.65	38.72	3.32992e+07	2.21717e+07	4.61553e+07	39.13	15.72	6.58	4.42868e+07	4.86377e+07	48102518	4.23878e+07	3.94497e+07	1.84918e+07	2.81077e+07	4.87264e+07	2.36253e+07	2.02316e+07	2.08075e+07	2.8224e+07	High	High	High	High	High	High	High	High	High	High	High	High	1
FALSE	High	Master Protein	Q15031	Probable leucine--tRNA ligase, mitochondrial OS=Homo sapiens OX=9606 GN=LARS2 PE=1 SV=2	0	FALSE	22.43	14	8	16	8	903	101.9	8.22	5.86	8	protein metabolism;RNA metabolism OR transcription;other metabolic processes	mitochondrion	other molecular function	Pf00133, Pf08264	23395	ENSG00000011376	LARS2	hsa:23395; Q15031	Amino Acid metabolism; IL-18 signaling pathway	Mitochondrial tRNA aminoacylation	3	0	0.832	0.682	0.543	0.970632	0.844277	0.958903	35.92	34.63	26.13	844365	559750	963364	39.12	45.19	16.31	789953	1.17793e+06	965569	961164	780315	1.62012e+06	866412	822880	287614	511491	612562	922756	High	High	Peak Found	High	High	High	High	Peak Found	High	High	High	Peak Found	1
FALSE	High	Master Protein	P23434	Glycine cleavage system H protein, mitochondrial OS=Homo sapiens OX=9606 GN=GCSH PE=1 SV=2	0	FALSE	28.294	19	3	12	3	173	18.9	4.88	16.38	3	protein metabolism;other metabolic processes	mitochondrion;other cell component	other molecular function	Pf01597	2653	ENSG00000140905	GCSH	hsa:2653; P23434; Q9H1E9		Glycine degradation	2	0	0.433	0.797	0.375	0.559533	0.997712	0.403579	51.71	51.13	56.81	1.18658e+06	717205	1.44478e+06	39.09	37.85	19.22	1.06751e+06	1.69813e+06	1.54566e+06	1.35048e+06	1.47479e+06	754915	954698	1.83126e+06	601934	680257	756160	1.29814e+06	Peak Found	High	High	High	Peak Found	High	High	High	High	High	Peak Found	High	1
FALSE	High	Master Protein	Q9Y6I9	Testis-expressed protein 264 OS=Homo sapiens OX=9606 GN=TEX264 PE=1 SV=1	0	FALSE	8.614	8	2	5	2	313	34.2	4.86	3.51	2	cell organization and biogenesis;DNA metabolism;other metabolic processes;stress response;transport	non-structural extracellular;other membranes;cytosol;ER/Golgi;nucleus;other cytoplasmic organelle;other cell component	other molecular function		51368	ENSG00000164081	TEX264	B3KN87; hsa:51368; Q9UKD7; Q9Y6I9		Platelet degranulation	1	0	0.514	1.14	0.661	0.838028	0.489079	0.909037	71.79	52.05	39.36	504397	320506	537977	39.07	14.87	10.47	475448	558065	518613	608076	605543	233807	420146	629929	358197	284725	286781	379170	High	High	High	Peak Found	Peak Found	Peak Found	High	Peak Found	Peak Found	High	Peak Found	Peak Found	1
FALSE	High	Master Protein	P55145	Mesencephalic astrocyte-derived neurotrophic factor OS=Homo sapiens OX=9606 GN=MANF PE=1 SV=3	0	FALSE	59.815	46	8	55	8	182	20.7	8.69	107.07	8	cell organization and biogenesis;stress response;transport;developmental processes;signal transduction;other biological processes	non-structural extracellular;cytosol;ER/Golgi;other cell component	signal transduction activity or receptor binding;other molecular function	Pf10208, Pf20145	7873	ENSG00000145050	MANF	hsa:7873; P55145; Q14CX4; Q86U67; Q96IS4		Platelet degranulation	1	0	0.597	0.971	0.588	0.923879	0.5881	0.946107	63.12	53.03	37.51	9.37713e+06	6.18928e+06	1.03669e+07	39.01	16.23	9.64	8.69199e+06	1.0629e+07	1.08559e+07	1.01112e+07	9.81584e+06	4.67691e+06	8.95803e+06	1.34328e+07	6.29519e+06	5.35196e+06	6.08514e+06	7.81976e+06	High	High	High	High	High	High	High	High	High	High	High	High	1
FALSE	High	Master Protein	Q9BX68	Histidine triad nucleotide-binding protein 2, mitochondrial OS=Homo sapiens OX=9606 GN=HINT2 PE=1 SV=1	0	FALSE	34.207	33	3	22	3	163	17.2	9.16	37.85	3	other metabolic processes;other biological processes	mitochondrion;other cell component	other molecular function	Pf01230	84681	ENSG00000137133	HINT2	hsa:84681; Q5TCW3; Q9BX68		RHOD GTPase cycle	1	0	1.409	0.465	0.694	0.18567	0.0394662	0.78857	41.8	39.2	34.35	1.21315e+06	1.7524e+06	2.53076e+06	38.99	48	28.9	2.24819e+06	3.92948e+06	2.84885e+06	2.17992e+06	1.98318e+06	885277	946008	1.55574e+06	1.18504e+06	1.69384e+06	1.81299e+06	3.43772e+06	High	High	High	High	High	High	High	High	High	High	High	High	1
FALSE	High	Master Protein	Q9UHD9	Ubiquilin-2 OS=Homo sapiens OX=9606 GN=UBQLN2 PE=1 SV=2	0	FALSE	130.578	35	13	75	8	624	65.7	5.22	163.68	13	cell organization and biogenesis;protein metabolism;other metabolic processes;stress response;other biological processes	plasma membrane;other membranes;cytosol;nucleus;other cytoplasmic organelle;other cell component	other molecular function	Pf00240, Pf00627	29978	ENSG00000188021	UBQLN2	hsa:29978; O94798; Q5D027; Q9H3W6; Q9HAZ4; Q9UHD9		Cargo recognition for clathrin-mediated endocytosis	1	4	0.891	0.592	0.503	0.832975	0.226	0.922761	66.29	47.52	61.02	9.84613e+06	7.87312e+06	1.53444e+07	38.98	19.12	11.17	1.21555e+07	1.52125e+07	1.54773e+07	1.55183e+07	1.0762e+07	3.84019e+06	9.00818e+06	1.12998e+07	7.95959e+06	7.78759e+06	7.71843e+06	1.11224e+07	High	High	High	High	High	High	High	High	High	High	High	High	1
FALSE	High	Master Protein	P07919	Cytochrome b-c1 complex subunit 6, mitochondrial OS=Homo sapiens OX=9606 GN=UQCRH PE=1 SV=2	0	FALSE	31.459	29	2	30	2	91	10.7	4.44	87.77	2	other metabolic processes	other membranes;mitochondrion	other molecular function	Pf02320	7388	ENSG00000173660	UQCRH	B2R4V9; D3DQ18; hsa:7388; P07919; Q5TDF6; Q6LDB8; Q9BQ91	Electron Transport Chain (OXPHOS system in mitochondria); Nonalcoholic fatty liver disease; Mitochondrial CIII assembly	Respiratory electron transport	4	0	0.496	0.929	0.511	0.612273	0.79418	0.909037	72.02	34.96	80.31	3.88553e+06	1.89675e+06	4.1419e+06	38.95	24.23	13.93	4.24356e+06	4.7847e+06	4.04267e+06	3.39612e+06	4.08776e+06	2.18557e+06	3.69331e+06	5.95432e+06	1.95845e+06	1.60322e+06	1.83699e+06	2.74054e+06	High	High	High	High	High	High	High	High	High	High	High	High	1
FALSE	High	Master Protein	O15155	BET1 homolog OS=Homo sapiens OX=9606 GN=BET1 PE=1 SV=1	0	FALSE	11.732	25	2	4	2	118	13.3	9.06	0	2	cell organization and biogenesis;transport	other membranes;ER/Golgi	other molecular function		10282	ENSG00000105829	BET1	hsa:10282; O15155; Q96EA0		COPI-mediated anterograde transport; COPII-mediated vesicle transport	2	0	0.704	0.819	0.539	0.987866	0.969152	0.982723	12.36	20.47	21.65	240477	136456	260307	38.93	27.21	44.24	189476	357616	448547	183610	184727	173035	385407	313052	144225	119680	210584	129105	Peak Found	Peak Found	High	High	Peak Found	Peak Found	Peak Found	Peak Found	High	Peak Found	High	Peak Found	1
FALSE	High	Master Protein	Q9Y3Y2	Chromatin target of PRMT1 protein OS=Homo sapiens OX=9606 GN=CHTOP PE=1 SV=2	0	FALSE	32.242	30	6	41	6	248	26.4	12.23	74.85	6	RNA metabolism OR transcription;other metabolic processes;transport;developmental processes;other biological processes	nucleus;other cell component	nucleic acid binding activity	Pf13865	26097	ENSG00000160679	CHTOP	D3DV55; hsa:26097; Q0VAQ8; Q2VPI9; Q5T7Y8; Q5T7Y9; Q5T7Z0; Q6NSM4; Q6PB28; Q8WYT9; Q9BUC5; Q9H034; Q9H2L0; Q9Y3Y2		Transport of Mature mRNA derived from an Intron-Containing Transcript; mRNA 3'-end processing; RNA Polymerase II Transcription Termination	3	0	1.046	0.7	0.715	0.552002	0.812778	0.571039	36.08	36.04	24.11	4.91731e+06	5.33393e+06	8.0526e+06	38.9	11.57	12.29	6.30614e+06	8.2817e+06	8.31314e+06	7.82984e+06	5.72019e+06	2.41195e+06	4.22711e+06	6636221	5.24288e+06	5.06823e+06	5.42655e+06	6.49879e+06	High	High	High	High	High	High	High	High	High	High	High	High	1
FALSE	High	Master Protein	P05549	Transcription factor AP-2-alpha OS=Homo sapiens OX=9606 GN=TFAP2A PE=1 SV=1	0	FALSE	14.989	8	2	7	2	437	48	8.02	4.75	2	developmental processes;other biological processes	nucleus;other cell component	nucleic acid binding activity;other molecular function	Pf03299	7020	ENSG00000137203	TFAP2A	hsa:7020; P05549; Q13777; Q5TAV5; Q8N1C6	Neural Crest Differentiation; Corticotropin-releasing hormone signaling pathway; Ectoderm Differentiation; Hypothetical Craniofacial Development Pathway; Ebola Virus Pathway on Host; LncRNA involvement in canonical Wnt signaling and colorectal cancer; Ciliary landscape; Galanin receptor pathway; SARS-CoV-2 Innate Immunity Evasion and Cell-specific immune response	Activation of the TFAP2 (AP-2) family of transcription factors; TFAP2 (AP-2) family regulates transcription of growth factors and their receptors; TFAP2 (AP-2) family regulates transcription of cell cycle factors; Negative regulation of activity of TFAP2 (AP-2) family transcription factors; TFAP2 (AP-2) family regulates transcription of other transcription factors; TFAP2A acts as a transcriptional repressor during retinoic acid induced cell differentiation	16	0	1.349	0.347	0.488	0.714636	0.163247	0.941351	82.09	47.84	85.77	39801	55540.9	132356	38.9	80.52	28.92	77875.2	159400	148053	118322	39801		27892.8	60797.1	20963.8	74935.6	41166	154132	High	Not Found	Peak Found	Peak Found	Peak Found	High	High	Peak Found	High	High	High	High	1
FALSE	High	Master Protein	P49903	Selenide, water dikinase 1 OS=Homo sapiens OX=9606 GN=SEPHS1 PE=1 SV=2	0	FALSE	99.79	58	13	53	13	392	42.9	5.97	78.21	13	protein metabolism;other metabolic processes	plasma membrane;other membranes;nucleus;other cell component	kinase activity;other molecular function	Pf00586, Pf02769	22929	ENSG00000086475	SEPHS1	B4DWK0; D3DRS9; D6PSQ9; hsa:22929; P49903; Q5T5U8; Q5T5U9; Q9BVT4			0	0	0.878	0.612	0.499	0.885795	0.362409	0.907722	74.08	65.07	44.35	5.79306e+06	3.61429e+06	6.96347e+06	38.9	19.89	16.9	6.34101e+06	8.74238e+06	6.12952e+06	7.64703e+06	6.55935e+06	2.19089e+06	5.50477e+06	6.09644e+06	2.96566e+06	3.33869e+06	3.91265e+06	4.66396e+06	High	High	High	High	High	High	High	High	High	High	High	High	1
FALSE	High	Master Protein	P80723	Brain acid soluble protein 1 OS=Homo sapiens OX=9606 GN=BASP1 PE=1 SV=2	0	FALSE	124.224	80	12	59	12	227	22.7	4.63	106.46	12	developmental processes;other biological processes	plasma membrane;other membranes;cytoskeleton;nucleus;other cell component	nucleic acid binding activity;other molecular function	Pf05466	10409	ENSG00000176788	BASP1	B4DJA8; D3DTD5; hsa:10409; O43596; P80723; Q5U0S0; Q9BWA5		RHOF GTPase cycle	1	0	0.179	0.725	0.145	5.33292e-07	0.870459	4.8672e-11	80.96	55.93	89.42	8.20711e+06	2.87013e+06	1.17296e+07	38.89	22.13	6.55	1.05287e+07	1.21264e+07	1.13682e+07	1.21025e+07	8.43932e+06	4.2159e+06	7.98129e+06	1.19633e+07	2.61847e+06	3.00909e+06	2.73759e+06	4.13208e+06	High	High	High	High	High	High	High	High	High	High	High	High	1
FALSE	High	Master Protein	Q99549	M-phase phosphoprotein 8 OS=Homo sapiens OX=9606 GN=MPHOSPH8 PE=1 SV=2	0	FALSE	33.043	15	6	11	6	860	97.1	6.06	4.42	6	other biological processes	plasma membrane;other membranes;cytosol;nucleus;other cell component	other molecular function	Pf00385, Pf12796	54737	ENSG00000196199	MPHOSPH8	B7Z6F9; hsa:54737; Q5JPE5; Q5JTQ0; Q86TK3; Q96MK4; Q99549; Q9BTP1			0	0	1.267	0.464	0.607	0.689061	0.253931	0.957132	24.44	18.9	22.9	160291	181979	640681	38.87	69.47	23.19	589761	841074	486732	695996	100184	243894	198644	129343	123330	148343	223242	499917	Peak Found	High	Peak Found	Peak Found	High	High	Peak Found	High	High	High	High	High	1
FALSE	Low	Master Protein	P01213	Proenkephalin-B OS=Homo sapiens OX=9606 GN=PDYN PE=1 SV=1	0.051	FALSE	1.349	3	1	1	1	254	28.4	6.3	0	1	cell-cell signaling;signal transduction;other biological processes	non-structural extracellular;plasma membrane;other membranes;other cell component	signal transduction activity or receptor binding	Pf01160	5173	ENSG00000101327	PDYN	A8K0Q3; hsa:5173; P01213	Spinal Cord Injury	Peptide ligand-binding receptors; G-protein activation	5	0	1.206	0.64	0.803	0.272827	0.526592	0.306944	36.85	36.81	17.13	5.01272e+06	5.61431e+06	7.50456e+06	38.83	8.19	12.06	8.11105e+06	8830134	6.94254e+06	6.94342e+06	6497454	2.3843e+06	4249238	5.91339e+06	5.65123e+06	5575402	5577638	6.55595e+06	Peak Found	High	Peak Found	Peak Found	Peak Found	Peak Found	Peak Found	Peak Found	Peak Found	Peak Found	Peak Found	Peak Found	1
FALSE	High	Master Protein	Q9HBK9	Arsenite methyltransferase OS=Homo sapiens OX=9606 GN=AS3MT PE=1 SV=3	0	FALSE	9.917	8	2	4	2	375	41.7	6.2	2.24	2	other metabolic processes	cytosol	other molecular function	Pf13847	57412	ENSG00000214435	AS3MT	A6NP79; hsa:57412; Q0VDK3; Q0VDK4; Q5PZ02; Q9HBK9		Methylation	1	0	2.28	0.296	0.685	0.0518404	0.00141296	0.902271	22.82	28.93	17.51	339175	238036	353155	38.8	9.21	13.5	350192	397449	356143	284221	311462	369354	215807	549090	234236	222335	274670	241897	High	High	Peak Found	High	Peak Found	High	Peak Found	Peak Found	Peak Found	Peak Found	Peak Found	Peak Found	1
FALSE	High	Master Protein	Q9NXV2	BTB/POZ domain-containing protein KCTD5 OS=Homo sapiens OX=9606 GN=KCTD5 PE=1 SV=1	0	FALSE	17.535	20	3	7	3	234	26.1	6.24	0	3	cell organization and biogenesis;protein metabolism;other metabolic processes;other biological processes	cytosol;nucleus;other cell component	other molecular function	Pf02214	54442	ENSG00000167977	KCTD5	D3DU96; hsa:54442; Q9NXV2			0	0	0.668	0.737	0.446	0.984403	0.977591	0.834195	37.75	22.91	31.47	380522	257664	557502	38.76	31.49	9.7	516772	647141	563492	551575	411227	178521	352110	515998	269433	246408	203665	408918	High	Peak Found	Peak Found	High	High	High	High	High	Peak Found	High	Peak Found	Peak Found	1	Met-loss+Acetyl [N-Term]
FALSE	Medium	Master Protein	P58005	Sestrin-3 OS=Homo sapiens OX=9606 GN=SESN3 PE=1 SV=2	0.044	FALSE	1.451	2	1	1	1	492	57.3	6.25	0	1	stress response;signal transduction;other biological processes	nucleus;other cell component	other molecular function	Pf04636	143686	ENSG00000149212	SESN3	B7Z7P9; hsa:143686; P58005; Q96AD1	Angiopoietin Like Protein 8 Regulatory Pathway; miRNA regulation of p53 pathway in prostate cancer	TP53 Regulates Metabolic Genes	3	0	0.01	0.355	0.01	1.75745e-16	0.131676	2.06846e-16		36.72		62455		153031	38.75		18.14	150991	205314	153031				47145.4	82736.1					Not Found	Not Found	Peak Found	Peak Found	Not Found	Not Found	Not Found	Not Found	Peak Found	Peak Found	High	Not Found	1
FALSE	High	Master Protein	Q9C005	Protein dpy-30 homolog OS=Homo sapiens OX=9606 GN=DPY30 PE=1 SV=1	0	FALSE	21.65	40	3	8	3	99	11.2	4.88	9.9	3	cell organization and biogenesis;protein metabolism;other metabolic processes;transport;other biological processes	ER/Golgi;nucleus;other cell component	other molecular function	Pf05186	84661	ENSG00000162961	DPY30	D6W578; hsa:84661; Q9C005		PKMTs methylate histone lysines; RUNX1 regulates genes involved in megakaryocyte differentiation and platelet function	2	0	1.29	0.596	0.763	0.31613	0.497497	0.566464	91.08	44.22	53.85	1.60245e+06	1.90913e+06	2.31486e+06	38.75	18.48	3.91	2.42248e+06	2.3513e+06	2.27898e+06	2.21304e+06	1.72114e+06	879210	1.49194e+06	2.40253e+06	1.79067e+06	1.82464e+06	1997523	2.60875e+06	High	Peak Found	Peak Found	Peak Found	Peak Found	Peak Found	High	High	Peak Found	High	High	High	1	Acetyl [N-Term]
FALSE	High	Master Protein	O43347	RNA-binding protein Musashi homolog 1 OS=Homo sapiens OX=9606 GN=MSI1 PE=1 SV=1	0	FALSE	31.338	21	6	23	5	362	39.1	7.85	18.41	6	developmental processes	nucleus;other cell component	nucleic acid binding activity;other molecular function	Pf00076	4440	ENSG00000135097	MSI1	hsa:4440; O43347; Q96PU0; Q96PU1; Q96PU2; Q96PU3		Regulation of expression of SLITs and ROBOs	1	0	0.639	0.821	0.516	0.964646	0.978129	0.925318	75.87	45.22	63.37	1.01663e+06	657632	1.42366e+06	38.69	36.77	19.85	1.04434e+06	1.35176e+06	1.70523e+06	1.49937e+06	1.75858e+06	742018	957742	1.07913e+06	682951	633251	589271	1201127	High	High	High	High	High	High	High	High	High	High	High	High	1
FALSE	High	Master Protein	Q9NYH9	U3 small nucleolar RNA-associated protein 6 homolog OS=Homo sapiens OX=9606 GN=UTP6 PE=1 SV=2	0	FALSE	29.127	9	4	24	4	597	70.1	7.28	36.34	4	RNA metabolism OR transcription;other metabolic processes	nucleus;other cell component	nucleic acid binding activity	Pf08640	55813	ENSG00000108651	UTP6	hsa:55813; Q8IX96; Q96BL2; Q9NQ91; Q9NYH9		Major pathway of rRNA processing in the nucleolus and cytosol; rRNA modification in the nucleus and cytosol	2	0	0.699	0.84	0.569	0.984403	0.969235	0.992269	35.63	28.88	23.15	1.01079e+06	670957	1.10764e+06	38.69	27.32	27.62	876010	1.5169e+06	1.35325e+06	906606	1.19544e+06	510235	854652	1.36753e+06	659751	561342	682353	1.01965e+06	High	High	High	High	High	High	High	High	High	High	High	High	1
FALSE	High	Master Protein	Q8NDC0	MAPK-interacting and spindle-stabilizing protein-like OS=Homo sapiens OX=9606 GN=MAPK1IP1L PE=1 SV=4	0	FALSE	11.074	7	1	8	1	245	24.3	5.62	10.38	1				Pf15822	93487	ENSG00000168175	MAPK1IP1L	B2RDD8; hsa:93487; Q8NDC0; Q96BG5			0	0	1.041	0.926	1.051	0.883968	0.912913	0.417251	59.97	41.73	54.46	155890	191255	191829	38.65	56.15	28.02	161472	133640	227895	247920	277939	121540	159603	152263		125650		291114	High	High	High	High	Not Found	Peak Found	Not Found	Peak Found	High	High	High	High	1	Met-loss+Acetyl [N-Term]
FALSE	High	Master Protein	P68402	Platelet-activating factor acetylhydrolase IB subunit alpha2 OS=Homo sapiens OX=9606 GN=PAFAH1B2 PE=1 SV=1	0	FALSE	89.059	57	8	41	8	229	25.6	5.92	48.09	8	other metabolic processes;transport;developmental processes;other biological processes	non-structural extracellular;plasma membrane;other membranes;cytosol;nucleus;other cell component	other molecular function	Pf13472	5049	ENSG00000168092	PAFAH1B2	A8DPS5; A8DPS6; A8DPS7; E9PEJ5; E9PLP3; hsa:5049; O00687; P68402; Q29459; Q6IBR6		Neutrophil degranulation; COPI-independent Golgi-to-ER retrograde traffic	2	0	1.368	0.483	0.546	0.100566	0.0069381	0.992269	99.45	90.25	70.66	5.45196e+06	4.06879e+06	7.70538e+06	38.6	36.24	18.18	6.07945e+06	9.49196e+06	7.96057e+06	7.45836e+06	6.66866e+06	2.24867e+06	5.12754e+06	5.7969e+06	2.78395e+06	4.25316e+06	3.89241e+06	6.55349e+06	High	High	High	High	High	High	High	High	High	High	High	High	1	Met-loss+Acetyl [N-Term]
FALSE	High	Master Protein	Q9BTX1	Nucleoporin NDC1 OS=Homo sapiens OX=9606 GN=NDC1 PE=1 SV=2	0	FALSE	4.957	3	2	6	2	674	76.3	9.09	3.7	2	cell cycle OR cell proliferation;cell organization and biogenesis;protein metabolism;other metabolic processes;transport;other biological processes	plasma membrane;other membranes;cytoskeleton;nucleus;other cell component	other molecular function	Pf09531	55706	ENSG00000058804	NDC1	B4DHA3; B4DQQ5; G3XA81; hsa:55706; Q8NB76; Q9BTX1; Q9H9T6; Q9NSG3; Q9NSG4; Q9NVZ7		snRNP Assembly; ISG15 antiviral mechanism; Nuclear import of Rev protein; HCMV Late Events; HCMV Early Events; Transcriptional regulation by small RNAs; SUMOylation of DNA replication proteins; Viral Messenger RNA Synthesis; Transport of Mature mRNA derived from an Intron-Containing Transcript; SUMOylation of DNA damage response and repair proteins; SUMOylation of ubiquitinylation proteins; Transport of the SLBP independent Mature mRNA; Transport of the SLBP Dependant Mature mRNA; Transport of Mature mRNA Derived from an Intronless Transcript; Rev-mediated nuclear export of HIV RNA; Transport of Ribonucleoproteins into the Host Nucleus; NS1 Mediated Effects on Host Pathways; NEP/NS2 Interacts with the Cellular Export Machinery; Regulation of Glucokinase by Glucokinase Regulatory Protein; Vpr-mediated nuclear import of PICs; Nuclear Pore Complex (NPC) Disassembly; Regulation of HSF1-mediated heat shock response; SUMOylation of SUMOylation proteins; SUMOylation of chromatin organization proteins; SUMOylation of RNA binding proteins; Defective TPR may confer susceptibility towards thyroid papillary carcinoma (TPC); tRNA processing in the nucleus; Postmitotic nuclear pore complex (NPC) reformation	28	0	0.734	0.875	0.628	0.991577	0.92578	0.956074	36.58	31.3	32.31	606568	435065	737289	38.59	31.19	36.95	288701	750787	799595	724034	659994	557466	252720	739065	399809	376222	473430	710743	High	Peak Found	Peak Found	Peak Found	High	High	High	Peak Found	Peak Found	Peak Found	High	High	1
FALSE	High	Master Protein	Q9NYL9	Tropomodulin-3 OS=Homo sapiens OX=9606 GN=TMOD3 PE=1 SV=1	0	FALSE	84.258	36	12	53	11	352	39.6	5.19	83.28	12	cell organization and biogenesis;developmental processes;other biological processes	cytoskeleton	cytoskeletal activity	Pf03250	29766	ENSG00000138594	TMOD3	B2R6G7; hsa:29766; Q9NT43; Q9NYL9; Q9NZR0	VEGFA-VEGFR2 Signaling Pathway	RND3 GTPase cycle; RHOBTB2 GTPase cycle; Striated Muscle Contraction	4	1	1.027	0.62	0.679	0.671039	0.478028	0.790132	52.65	47.17	32.23	3.92041e+06	3.22719e+06	4.58618e+06	38.52	19.55	7.76	4.63536e+06	5.11403e+06	4.53752e+06	4.24857e+06	4.24976e+06	2.12479e+06	3.61658e+06	5.79442e+06	3.34323e+06	2.65002e+06	3.11518e+06	4.2025e+06	High	High	High	High	High	High	High	High	High	High	High	High	1
FALSE	High	Master Protein	Q96CM8	Medium-chain acyl-CoA ligase ACSF2, mitochondrial OS=Homo sapiens OX=9606 GN=ACSF2 PE=1 SV=2	0	FALSE	10.55	3	1	5	1	615	68.1	7.55	0	1	other metabolic processes	mitochondrion	other molecular function	Pf00501, Pf13193	80221	ENSG00000167107	ACSF2	B4DFQ6; B4DHT5; B4DUF5; hsa:80221; Q96CM8; Q9H7G2	Mitochondrial LC-Fatty Acid Beta-Oxidation	Mitochondrial Fatty Acid Beta-Oxidation	2	0	0.684	0.869	0.558	0.984403	0.961971	0.994566	44.1	43.94	25.14	154205	97198.6	158370	38.46	24.24	16.25	157932	210014	150010	158809	242996	122371	105637	194319	85145.9	110957	82223.4	135815	Peak Found	High	High	Peak Found	Peak Found	Peak Found	Peak Found	Peak Found	High	High	High	Peak Found	1
FALSE	Medium	Master Protein	Q96PZ7	CUB and sushi domain-containing protein 1 OS=Homo sapiens OX=9606 GN=CSMD1 PE=1 SV=3	0.045	FALSE	1.432	0	1	2	1	3564	388.5	6.02	0	1		other membranes		Pf00084, Pf00431	64478	ENSG00000183117	CSMD1	A0A0U1RQY1; hsa:64478; Q0H0J5; Q96PZ7; Q96QU9; Q96RM4			0	0	0.427	2.155	0.893	0.636632	0.0116768	0.649222	38.93	44.39	44.49	212017	90549.8	98126.9	38.44	18.83	40.41	57446.7	151915	117477	81964	228873	123998	196403	326831	109203	83427.7	70328.2	98279.9	High	Peak Found	High	Peak Found	Peak Found	Peak Found	Peak Found	Peak Found	Peak Found	Peak Found	Peak Found	Peak Found	1
FALSE	High	Master Protein	Q9P086	Mediator of RNA polymerase II transcription subunit 11 OS=Homo sapiens OX=9606 GN=MED11 PE=1 SV=2	0.004	FALSE	2.74	18	1	1	1	117	13.1	5.96	0	1	protein metabolism;other metabolic processes;other biological processes	nucleus;other cell component	other molecular function	Pf10280	400569	ENSG00000161920	MED11	hsa:400569; Q6NS89; Q9P086		PPARA activates gene expression; Transcriptional regulation of white adipocyte differentiation	2	0	0.826	0.43	0.355	0.984403	0.0266888	0.348398	60	47.22	33.66	394750	349467	1.00004e+06	38.43	39.69	29.7	992749	1188339	1.00738e+06	538734	508440	306482	217035	513541	297317	433491	152930	410765	Peak Found	Peak Found	Peak Found	Peak Found	Peak Found	Peak Found	Peak Found	Peak Found	Peak Found	Peak Found	High	Peak Found	1
FALSE	High	Master Protein	Q9UFF9	CCR4-NOT transcription complex subunit 8 OS=Homo sapiens OX=9606 GN=CNOT8 PE=1 SV=1	0	FALSE	15.618	14	3	12	3	292	33.5	4.81	15.63	3	cell cycle OR cell proliferation;RNA metabolism OR transcription;other metabolic processes;stress response;signal transduction;other biological processes	cytosol;nucleus;other cell component	nucleic acid binding activity;other molecular function	Pf04857	9337	ENSG00000155508	CNOT8	B0AZS3; B2RAR8; B7Z8R1; D3DQI8; hsa:9337; O95709; Q7Z521; Q9H6Y1; Q9UFF9		Deadenylation of mRNA; TP53 regulates transcription of additional cell cycle genes whose exact role in the p53 pathway remain uncertain	2	0	0.367	0.978	0.312	0.43042	0.792869	0.26853	29.86	39.63	19.59	467406	132110	652645	38.37	43.12	27.22	580104	397852	766166	734259	536187	407448	274434	707310	121962	232169	84467	143103	High	High	High	High	High	Peak Found	Peak Found	High	High	High	High	High	1
FALSE	High	Master Protein	Q9GZP9	Derlin-2 OS=Homo sapiens OX=9606 GN=DERL2 PE=1 SV=1	0	FALSE	4.223	13	1	3	1	239	27.5	7.28	0	1	protein metabolism;other metabolic processes;stress response;transport;signal transduction;other biological processes	other membranes;ER/Golgi;other cytoplasmic organelle	other molecular function	Pf04511	51009	ENSG00000072849	DERL2	hsa:51009; Q9GZP9; Q9Y3A7		ABC-family proteins mediated transport; Hedgehog ligand biogenesis; Hh mutants are degraded by ERAD; Defective CFTR causes cystic fibrosis; ER Quality Control Compartment (ERQC)	5	0	0.01	0.682	0.01	1.75745e-16	0.926927	2.06846e-16		47.23		100617		123836	38.36		44.23	123836		241795	114852	80174.2	126271	76745	168284					Peak Found	Peak Found	High	High	Not Found	Not Found	Not Found	High	Peak Found	Not Found	Peak Found	Peak Found	1
FALSE	High	Master Protein	P68036	Ubiquitin-conjugating enzyme E2 L3 OS=Homo sapiens OX=9606 GN=UBE2L3 PE=1 SV=1	0	FALSE	125.461	79	13	91	13	154	17.9	8.51	106.37	13	cell cycle OR cell proliferation;protein metabolism;other metabolic processes;other biological processes	cytosol;nucleus;other cell component	enzyme regulator activity;other molecular function	Pf00179	7332	ENSG00000185651	UBE2L3	B2R4A7; B4DDG1; B4DSZ4; E7EWS7; hsa:7332; P51966; P68036; P70653; Q9HAV1	Parkin-Ubiquitin Proteasomal System pathway; Parkinsons Disease Pathway	Antigen processing: Ubiquitination & Proteasome degradation; E3 ubiquitin ligases ubiquitinate target proteins; Synthesis of active ubiquitin: roles of E1 and E2 enzymes	5	0	1.115	0.53	0.572	0.497217	0.0243701	0.992269	96.36	78.77	54.79	2.36069e+07	1.82834e+07	3.15556e+07	38.36	24.12	8.99	3.00148e+07	3.66106e+07	3.09668e+07	3.21557e+07	2.75891e+07	1.04223e+07	2.01995e+07	2.81559e+07	1.81494e+07	1.84184e+07	1.76934e+07	2.79902e+07	High	High	High	High	High	High	High	High	High	High	High	High	1
FALSE	High	Master Protein	Q8NBM8	Prenylcysteine oxidase-like OS=Homo sapiens OX=9606 GN=PCYOX1L PE=1 SV=2	0	FALSE	4.93	5	1	1	1	494	54.6	7.31	0	1	protein metabolism;other metabolic processes;transport	non-structural extracellular;other cell component	other molecular function	Pf07156, Pf13450	78991	ENSG00000145882	PCYOX1L	hsa:78991; Q7Z4S2; Q8NBM8; Q8NCY5; Q8NF69; Q9BTE8; Q9BWS3		Platelet degranulation	1	0	2.244	0.163	0.366	0.291383	0.000456845	0.726234	87.85	37.89	90.24	17756.7	39853.1	96598.6	38.35	87.15	27.75	94501.5	147457	98742.2	80338.5	13445.3			23450.5	19418.7			81791.1	Peak Found	Not Found	Not Found	Peak Found	Peak Found	Not Found	Not Found	Peak Found	Peak Found	Peak Found	High	Peak Found	1
FALSE	High	Master Protein	Q9Y3Q8	TSC22 domain family protein 4 OS=Homo sapiens OX=9606 GN=TSC22D4 PE=1 SV=2	0	FALSE	4.296	2	1	2	1	395	41	7.21	1.77	1	stress response;other biological processes	nucleus		Pf01166	81628	ENSG00000166925	TSC22D4	A4D2C3; A8MWR6; D6W5V9; hsa:81628; Q9Y3Q8			0	0	0.01	1.112	0.01	1.75745e-16	0.456167	2.06846e-16		39.13		852068		766274	38.32		16.95	919164	867298	677018	657930	1.16247e+06	420009	759046	956490					High	Peak Found	Peak Found	High	Not Found	Not Found	Not Found	Not Found	Peak Found	Peak Found	Peak Found	Peak Found	1
FALSE	High	Master Protein	Q86SX6	Glutaredoxin-related protein 5, mitochondrial OS=Homo sapiens OX=9606 GN=GLRX5 PE=1 SV=2	0	FALSE	42.606	39	6	27	6	157	16.6	6.79	28.55	6	cell organization and biogenesis;protein metabolism;other metabolic processes;developmental processes	mitochondrion;nucleus;other cell component	other molecular function	Pf00462	51218	ENSG00000182512	GLRX5	hsa:51218; Q0X088; Q3YML0; Q86SX6; Q86WY3; Q8IZ54		Mitochondrial iron-sulfur cluster biogenesis	1	0	0.493	0.825	0.649	0.599257	0.97415	0.888287	76.49	43.45	98.52	3.53971e+06	2.10216e+06	4.13147e+06	38.29	32.54	10.97	3.92208e+06	4.95166e+06	4.27811e+06	3.98986e+06	4.21061e+06	1.62221e+06	2.97571e+06	4.2824e+06	1.76982e+06	2.07563e+06	2.12902e+06	3.50005e+06	High	High	High	High	High	High	High	High	High	High	High	High	1
FALSE	High	Master Protein	P23229	Integrin alpha-6 OS=Homo sapiens OX=9606 GN=ITGA6 PE=1 SV=5	0	FALSE	6.525	2	2	3	2	1130	126.5	6.61	0	2	cell adhesion;cell organization and biogenesis;developmental processes;signal transduction;other biological processes	plasma membrane;other membranes;other cell component	other molecular function	Pf01839, Pf08441	3655	ENSG00000091409	ITGA6	B2RMU9; B4DG69; B4DKB8; C4AM96; G5E9H1; hsa:3655; P23229; Q08443; Q0MRC7; Q14646; Q16508; Q53RX7; Q59HB7; Q86VL6; Q9UCT1; Q9UN03	Integrin-mediated Cell Adhesion; Arrhythmogenic Right Ventricular Cardiomyopathy; Alpha 6 Beta 4 signaling pathway; Mammary gland development pathway - Embryonic development (Stage 1 of 4); Focal Adhesion; Regulation of Apoptosis by Parathyroid Hormone-related Protein; Focal Adhesion-PI3K-Akt-mTOR-signaling pathway; PI3K-Akt Signaling Pathway; Ebola Virus Pathway on Host; Small cell lung cancer	Integrin cell surface interactions; Syndecan interactions; Laminin interactions; Assembly of collagen fibrils and other multimeric structures; Basigin interactions; Type I hemidesmosome assembly	16	0	0.402	1.324	0.511	0.58241	0.373868	0.955571	56.73	49.09	49.98	229185	82303.3	152238	38.29	31.26	48.21	106733			217144	289909	184116	116732	285285	52306.5	78902.1	85851.2	115561	High	Peak Found	Peak Found	Peak Found	Peak Found	Peak Found	Peak Found	Peak Found	Peak Found	Not Found	High	Peak Found	1
FALSE	High	Master Protein	Q9BXR0	Queuine tRNA-ribosyltransferase catalytic subunit 1 OS=Homo sapiens OX=9606 GN=QTRT1 PE=1 SV=3	0	FALSE	25.902	15	4	7	4	403	44	7.23	7.06	4	RNA metabolism OR transcription;other metabolic processes	other membranes;mitochondrion;nucleus;other cell component	other molecular function	Pf01702	81890	ENSG00000213339	QTRT1	B4DFM7; hsa:81890; Q96BQ4; Q9BXQ9; Q9BXR0		tRNA modification in the nucleus and cytosol	1	0	0.899	0.845	0.887	0.918595	0.967749	0.470605	39.38	24.02	20.98	972650	558133	1.31475e+06	38.25	47.81	9.04	1.13606e+06	1.41017e+06	1.28573e+06	1.34442e+06	820110	875222	1.08092e+06	1.76439e+06	673005	373486	462869	1.06501e+06	High	High	High	High	Peak Found	Peak Found	Peak Found	Peak Found	High	Peak Found	Peak Found	High	1	Met-loss+Acetyl [N-Term]
FALSE	High	Master Protein	O75828	Carbonyl reductase [NADPH] 3 OS=Homo sapiens OX=9606 GN=CBR3 PE=1 SV=3	0	FALSE	52.48	27	6	44	3	277	30.8	6.18	89.5	6	other metabolic processes;other biological processes	cytosol;nucleus	other molecular function	Pf00106	874	ENSG00000159231	CBR3	hsa:874; O75828; Q6FHP2	Nuclear Receptors Meta-Pathway; NRF2 pathway	Phase I - Functionalization of compounds	3	0	0.708	0.656	0.537	0.988371	0.820284	0.961833	63.36	72.05	42.28	487276	280197	825055	38.25	48.37	16.02	635554	941997	795355	855864	577550	295505	411112	737707	340354	230672	211652	566949	High	High	High	High	High	High	High	High	High	High	High	High	1
FALSE	High	Master Protein	O95429	BAG family molecular chaperone regulator 4 OS=Homo sapiens OX=9606 GN=BAG4 PE=1 SV=1	0	FALSE	6.622	4	2	8	1	457	49.6	5.12	4.95	2	cell organization and biogenesis;signal transduction;other biological processes	plasma membrane;other membranes;cytosol;nucleus;other cell component	enzyme regulator activity;other molecular function	Pf02179	9530	ENSG00000156735	BAG4	B4E217; hsa:9530; O95429; O95818	Oxidative Damage	Signaling by FGFR1 in disease; Regulation of HSF1-mediated heat shock response; Signaling by plasma membrane FGFR1 fusions; TNF signaling	5	0	0.711	1.008	0.717	0.988371	0.716927	0.815632	51.75	35.36	28.14	456858	325011	486567	38.24	21.77	10.5	402525	469346	504420	510330	587566	219174	388937	536640	392661	261377	272152	388136	Peak Found	Peak Found	Peak Found	High	High	High	High	Peak Found	Peak Found	High	High	High	1
FALSE	High	Master Protein	Q92597	Protein NDRG1 OS=Homo sapiens OX=9606 GN=NDRG1 PE=1 SV=1	0	FALSE	64.871	24	5	45	5	394	42.8	5.82	120.87	5	cell organization and biogenesis;stress response;developmental processes;signal transduction;other biological processes	plasma membrane;other membranes;cytosol;cytoskeleton;nucleus;other cytoplasmic organelle;other cell component	cytoskeletal activity;other molecular function	Pf03096	10397	ENSG00000104419	NDRG1	B3KR80; B7Z446; hsa:10397; O15207; Q6IBG2; Q92597; Q9NYR6; Q9UK29	VEGFA-VEGFR2 Signaling Pathway; Hippo-Yap signaling pathway; Overview of leukocyte-intrinsic Hippo pathway functions; Intracellular trafficking proteins involved in CMT neuropathy	TP53 regulates transcription of several additional cell death genes whose specific roles in p53-dependent apoptosis remain uncertain	5	0	1.073	0.622	0.651	0.58743	0.484714	0.866156	51.91	46.24	35.4	3.16267e+06	2.93855e+06	4.72251e+06	38.22	21.61	4.84	4.8249e+06	4.47174e+06	4.6223e+06	4.99427e+06	3.91497e+06	1.60192e+06	2.55493e+06	4.00268e+06	2.51728e+06	2.66344e+06	3.24207e+06	3.99445e+06	High	High	High	High	High	High	High	High	High	High	High	High	1
FALSE	High	Master Protein	O00483	Cytochrome c oxidase subunit NDUFA4 OS=Homo sapiens OX=9606 GN=NDUFA4 PE=1 SV=1	0	FALSE	14.24	35	3	21	3	81	9.4	9.38	33.05	3	other metabolic processes;transport	other membranes;mitochondrion	other molecular function	Pf06522	4697	ENSG00000189043	NDUFA4	A4D109; hsa:4697; O00483; Q6FHN5	Electron Transport Chain (OXPHOS system in mitochondria); Nonalcoholic fatty liver disease; Mitochondrial CIV Assembly; Oxidative phosphorylation	Respiratory electron transport; TP53 Regulates Metabolic Genes; Cytoprotection by HMOX1	7	0	0.592	0.841	0.471	0.889514	0.958522	0.791195	75.61	41.8	51.83	5.06678e+06	3.1412e+06	6.29571e+06	38.21	20.02	17.05	6.70344e+06	5.91277e+06	8.15988e+06	5.65471e+06	5.18677e+06	2.9327e+06	4.94956e+06	7.79065e+06	2.83312e+06	3.48278e+06	2.54305e+06	3.96845e+06	High	High	High	High	High	High	High	High	High	High	High	High	1
FALSE	High	Master Protein	O95372	Acyl-protein thioesterase 2 OS=Homo sapiens OX=9606 GN=LYPLA2 PE=1 SV=1	0	FALSE	71.848	48	8	30	8	231	24.7	7.23	19.98	8	cell organization and biogenesis;protein metabolism;other metabolic processes;developmental processes	cytosol;ER/Golgi;other cell component	other molecular function	Pf02230	11313	ENSG00000011009	LYPLA2	hsa:11313; O95372; Q7Z4Z2		L1CAM interactions	1	0	1.106	0.42	0.464	0.5543	0.000478087	0.745754	60.44	66.42	55.5	2.61684e+06	2.57501e+06	5.14642e+06	38.19	28.91	11.67	4.91077e+06	5.80645e+06	5.39338e+06	4.42131e+06	2.65483e+06	1.00126e+06	2.5794e+06	2.9425e+06	2.33316e+06	2.47397e+06	2.68018e+06	4.15393e+06	High	High	High	Peak Found	High	High	High	High	High	High	High	High	1
FALSE	High	Master Protein	Q9H6D7	HAUS augmin-like complex subunit 4 OS=Homo sapiens OX=9606 GN=HAUS4 PE=1 SV=1	0.001	FALSE	3.902	2	1	10	1	363	42.4	5.68	5.19	1	cell cycle OR cell proliferation;cell organization and biogenesis;other biological processes	cytosol;cytoskeleton	cytoskeletal activity	Pf14735	54930	ENSG00000092036	HAUS4	B7WP17; D3DS34; hsa:54930; Q86T15; Q86T16; Q86U43; Q9H6D7; Q9NX59		Recruitment of NuMA to mitotic centrosomes; Regulation of PLK1 Activity at G2/M Transition; Loss of Nlp from mitotic centrosomes; Recruitment of mitotic centrosome proteins and complexes; Anchoring of the basal body to the plasma membrane; AURKA Activation by TPX2	7	0	1.252	0.865	0.923	0.636018	0.927504	0.470605	56.03	39.61	19.34	333429	355706	386001	38.18	26.1	7.43	354473	419212	399973	372516	433099	424863	181453	261672	330745	313027	382551	537463	High	High	High	High	High	Peak Found	High	High	Peak Found	High	High	High	1
FALSE	High	Master Protein	Q9Y4A5	Transformation/transcription domain-associated protein OS=Homo sapiens OX=9606 GN=TRRAP PE=1 SV=3	0	FALSE	10.927	1	4	15	3	3859	437.3	8.19	11.48	4	cell organization and biogenesis;protein metabolism;DNA metabolism;other metabolic processes;stress response;other biological processes	ER/Golgi;nucleus	other molecular function	Pf00454, Pf02259	8295	ENSG00000196367	TRRAP	A4D265; hsa:8295; O75218; Q9Y4A5; Q9Y631; Q9Y6H4	Rett syndrome causing genes	Ub-specific processing proteases; HATs acetylate histones; Formation of the beta-catenin:TCF transactivating complex	4	0	0.66	0.779	0.36	0.984403	0.997712	0.581992	49.15	57.35	23.74	281276	85714.8	403547	38.18	19.16	9.84	333101	417769	407580	399554	354294	131424	240854	328481	77948.3	105640	94255.1	68438.8	High	High	High	High	Peak Found	Peak Found	Peak Found	Peak Found	High	High	High	Peak Found	1
FALSE	High	Master Protein	Q9Y6D5	Brefeldin A-inhibited guanine nucleotide-exchange protein 2 OS=Homo sapiens OX=9606 GN=ARFGEF2 PE=1 SV=3	0	FALSE	13.543	3	4	7	1	1785	201.9	6.33	5.14	4	cell organization and biogenesis;other metabolic processes;transport;signal transduction;other biological processes	other membranes;cytosol;cytoskeleton;ER/Golgi;other cytoplasmic organelle;other cell component	signal transduction activity or receptor binding;enzyme regulator activity;cytoskeletal activity;other molecular function	Pf01369, Pf09324, Pf12783, Pf16213	10564	ENSG00000124198	ARFGEF2	hsa:10564; Q5TFT9; Q9NTS1; Q9Y6D5		Association of TriC/CCT with target proteins during biosynthesis	1	0	0.01	100		1.75745e-16	3.90743e-16					108178			38.13							144928	108178		64343.3					Peak Found	Peak Found	Not Found	High	Not Found	Not Found	Not Found	Not Found	Not Found	Not Found	Not Found	Not Found	1
FALSE	High	Master Protein	O43309	Zinc finger and SCAN domain-containing protein 12 OS=Homo sapiens OX=9606 GN=ZSCAN12 PE=1 SV=1	0	FALSE	14.051	5	2	10	1	604	70.2	6.74	2.28	2	other biological processes	nucleus	nucleic acid binding activity;other molecular function	Pf00096, Pf02023		ENSG00000158691	ZSCAN12	O43309; O43724			0	0	0.621	0.964	0.494	0.970573	0.82161	0.939588	52.25	46.34	31.43	233081	119306	247912	38.11	41.52	11.36	211612	237006	259320	276006	185204	293336	141305	336570	133894	106308	98253.2	225925	High	Peak Found	High	Peak Found	Peak Found	Peak Found	Peak Found	Peak Found	High	Peak Found	High	High	1
FALSE	High	Master Protein	P58317	Zinc finger protein 121 OS=Homo sapiens OX=9606 GN=ZNF121 PE=1 SV=2	0	FALSE	18.077	9	3	5	1	390	44.7	8.05	6.43	3	other biological processes	nucleus	nucleic acid binding activity;other molecular function	Pf00096	7675	ENSG00000197961	ZNF121	hsa:7675; P58317			0	0	0.621	0.964	0.494	0.970573	0.82161	0.939588	52.25	46.34	31.43	233081	119306	247912	38.11	41.52	11.36	211612	237006	259320	276006	185204	293336	141305	336570	133894	106308	98253.2	225925	Peak Found	Peak Found	Peak Found	High	Peak Found	Peak Found	Peak Found	Peak Found	Peak Found	Peak Found	Peak Found	Peak Found	1
FALSE	High	Master Protein	Q6ZN57	Zinc finger protein 2 homolog OS=Homo sapiens OX=9606 GN=ZFP2 PE=1 SV=1	0	FALSE	9.478	9	2	6	1	461	52.7	8.56	2.28	2	other biological processes	nucleus	nucleic acid binding activity;other molecular function	Pf00096	80108	ENSG00000198939	ZFP2	A5PLN5; B7ZM23; hsa:80108; Q6ZN57; Q9H6Z6		Generic Transcription Pathway	1	0	0.621	0.964	0.494	0.970573	0.82161	0.939588	52.25	46.34	31.43	233081	119306	247912	38.11	41.52	11.36	211612	237006	259320	276006	185204	293336	141305	336570	133894	106308	98253.2	225925	Peak Found	Peak Found	Peak Found	Peak Found	Peak Found	Peak Found	Peak Found	Peak Found	Peak Found	High	Peak Found	Peak Found	1
FALSE	High	Master Protein	Q99757	Thioredoxin, mitochondrial OS=Homo sapiens OX=9606 GN=TXN2 PE=1 SV=2	0	FALSE	28.259	27	3	6	3	166	18.4	8.29	9.86	3	other metabolic processes;stress response;other biological processes	mitochondrion;nucleus;other cell component	other molecular function	Pf00085	25828	ENSG00000100348	TXN2	hsa:25828; Q5JZA0; Q6FH60; Q99757; Q9UH29	Oxidative Stress	Detoxification of Reactive Oxygen Species; Degradation of cysteine and homocysteine	3	0	0.922	0.627	0.426	0.904297	0.614456	0.723913	132.14	71.39	102.74	833129	479724	1.11867e+06	38.11	36.6	17.71	1.14426e+06	1.09366e+06	1.4244e+06	935942	1.13459e+06	438181	697552	995057	281231	539002	426966	703589	High	Peak Found	Peak Found	High	Peak Found	High	High	Peak Found	Peak Found	Peak Found	Peak Found	Peak Found	1
FALSE	High	Master Protein	P20336	Ras-related protein Rab-3A OS=Homo sapiens OX=9606 GN=RAB3A PE=1 SV=1	0	FALSE	16.936	19	3	14	2	220	25	5.03	16.48	3	cell-cell signaling;cell organization and biogenesis;protein metabolism;other metabolic processes;stress response;transport;developmental processes;other biological processes	plasma membrane;other membranes;cytosol;ER/Golgi;other cytoplasmic organelle;other cell component	enzyme regulator activity;cytoskeletal activity;other molecular function	Pf00071	5864	ENSG00000105649	RAB3A	A8K0J4; hsa:5864; P20336; Q9NYE1	Synaptic Vesicle Pathway; Brain-Derived Neurotrophic Factor (BDNF) signaling pathway; Intracellular trafficking proteins involved in CMT neuropathy	Neutrophil degranulation; RAB GEFs exchange GTP for GDP on RABs; RAB geranylgeranylation; Sensory processing of sound by inner hair cells of the cochlea; Glutamate Neurotransmitter Release Cycle; Serotonin Neurotransmitter Release Cycle; Norepinephrine Neurotransmitter Release Cycle; Dopamine Neurotransmitter Release Cycle; Acetylcholine Neurotransmitter Release Cycle; GABA synthesis, release, reuptake and degradation	13	0	0.511	1.007	0.414	0.846135	0.823113	0.81362	45.92	48.64	39.14	157767	83974.1	205112	38.09	17.8	33.02	116176	205112		233010	201827	119721	123325	258845	83974.1	96563.5	67249.4		High	Peak Found	High	Peak Found	Peak Found	Peak Found	Peak Found	Not Found	Peak Found	Peak Found	Not Found	Peak Found	1
FALSE	High	Master Protein	O00244	Copper transport protein ATOX1 OS=Homo sapiens OX=9606 GN=ATOX1 PE=1 SV=1	0	FALSE	52.738	71	4	33	4	68	7.4	7.24	60.3	4	stress response;transport;other biological processes	cytosol	other molecular function	Pf00403	475	ENSG00000177556	ATOX1	A8KAJ8; D3DQI2; hsa:475; O00244; Q2M1R6; Q56AP3	Copper homeostasis	Detoxification of Reactive Oxygen Species; Ion influx/efflux at host-pathogen interface	3	0	1.072	0.712	0.818	0.487087	0.844277	0.27419	62.21	55.64	45.28	5.01323e+06	5.41756e+06	7.18179e+06	38.05	34.14	11.99	6.18032e+06	8.21883e+06	7.46597e+06	6.90843e+06	5.58997e+06	2.84451e+06	4.49599e+06	7.46734e+06	4.2775e+06	5.248e+06	5.59261e+06	9.00284e+06	High	High	High	High	High	High	High	High	High	High	High	High	1	Met-loss [N-Term]
FALSE	High	Master Protein	P16083	Ribosyldihydronicotinamide dehydrogenase [quinone] OS=Homo sapiens OX=9606 GN=NQO2 PE=1 SV=5	0	TRUE	18.375	25	3	7	3	231	25.9	6.29	2.74	3	other metabolic processes;other biological processes	cytosol;nucleus	other molecular function	Pf02525	4835	ENSG00000124588	NQO2	B2R492; hsa:4835; P16083; Q5TD04	Photodynamic therapy-induced NFE2L2 (NRF2) survival signaling	Phase I - Functionalization of compounds	2	0	1.663	0.334	0.894	0.282754	0.00483257	0.470605	111.38	37.83	44.23	233535	538617	834592	38.01	43.55	19.32	818805	1.156e+06	773191	850683	340721	186824	142932	291924	545135	532178	367963	985924	Peak Found	Peak Found	High	Peak Found	High	Peak Found	Peak Found	High	Peak Found	High	High	High	1
FALSE	High	Master Protein	Q9NR33	DNA polymerase epsilon subunit 4 OS=Homo sapiens OX=9606 GN=POLE4 PE=1 SV=2	0	FALSE	27.4	56	3	13	3	117	12.2	4.92	3.47	3	DNA metabolism;other metabolic processes	nucleus	nucleic acid binding activity;other molecular function	Pf00808	56655	ENSG00000115350	POLE4	hsa:56655; Q53TR2; Q9NR33	Pyrimidine metabolism; Base Excision Repair; Nucleotide Excision Repair; DNA Repair Pathways Full Network; DNA Mismatch Repair	Gap-filling DNA repair synthesis and ligation in TC-NER; Gap-filling DNA repair synthesis and ligation in GG-NER; Dual incision in TC-NER; Dual Incision in GG-NER; Activation of the pre-replicative complex; PCNA-Dependent Long Patch Base Excision Repair; Termination of translesion DNA synthesis; HDR through Homologous Recombination (HRR); Recognition of DNA damage by PCNA-containing replication complex; DNA replication initiation	15	0	0.961	0.603	0.548	0.892487	0.614456	0.973621	67.1	55.95	41.05	519829	369281	781140	37.99	19.61	21.29	519178	751363	884028	812097	588226	339221	459385	831323	339822	391644	348195	508907	High	High	High	High	High	High	Peak Found	High	Peak Found	High	High	High	1	Met-loss+Acetyl [N-Term]
FALSE	High	Master Protein	Q9H9Y2	Ribosome production factor 1 OS=Homo sapiens OX=9606 GN=RPF1 PE=1 SV=2	0	FALSE	18.128	22	4	7	4	349	40.1	10.01	0	4	RNA metabolism OR transcription;other metabolic processes	nucleus;other cell component	nucleic acid binding activity	Pf04427	80135	ENSG00000117133	RPF1	hsa:80135; Q5VSK7; Q6AHX1; Q8WXZ8; Q9H9Y2			0	0	0.727	0.744	0.595	0.996297	0.966197	0.973621	50.09	35.61	34.48	607048	319912	711428	37.94	31.44	16.06	625317	872616	784559	645113	972142	443145	475151	775558	287367	283477	356142	527728	High	Peak Found	Peak Found	Peak Found	Peak Found	High	Peak Found	High	Peak Found	Peak Found	Peak Found	High	1
FALSE	High	Master Protein	Q9Y2W2	WW domain-binding protein 11 OS=Homo sapiens OX=9606 GN=WBP11 PE=1 SV=1	0	FALSE	129.478	33	16	106	16	641	70	8.38	171.67	16	RNA metabolism OR transcription;other metabolic processes	cytosol;nucleus;other cell component	nucleic acid binding activity;other molecular function	Pf09429	51729	ENSG00000084463	WBP11	hsa:51729; Q96AY8; Q9Y2W2		mRNA Splicing - Major Pathway	1	0	1.354	0.61	0.737	0.0906392	0.326787	0.491442	74.8	53.39	52.52	7.05729e+06	7.81139e+06	9.83275e+06	37.92	11.24	8.78	8.84009e+06	1.003e+07	1.09235e+07	9.63934e+06	8.21188e+06	3.49642e+06	6.06504e+06	9.31769e+06	7.35055e+06	8.12317e+06	7.51159e+06	9.35339e+06	High	High	High	High	High	High	High	High	High	High	High	High	1
FALSE	High	Master Protein	O75531	Barrier-to-autointegration factor OS=Homo sapiens OX=9606 GN=BANF1 PE=1 SV=1	0	FALSE	67.25	51	6	42	6	89	10.1	6.09	56.8	6	cell cycle OR cell proliferation;cell organization and biogenesis;DNA metabolism;other metabolic processes;transport;other biological processes	cytosol;nucleus;other cell component	nucleic acid binding activity;other molecular function	Pf02961	8815	ENSG00000175334	BANF1	hsa:8815; O60558; O75531; Q6FGG7	Envelope proteins and their potential roles in EDMD physiopathology	Vpr-mediated nuclear import of PICs; 2-LTR circle formation; Integration of viral DNA into host genomic DNA; Autointegration results in viral DNA circles; APOBEC3G mediated resistance to HIV-1 infection; Nuclear Envelope Breakdown; Initiation of Nuclear Envelope (NE) Reformation	9	0	1.047	0.728	1.095	0.546234	0.877808	0.00551291	68.46	54.86	62.28	8.26052e+06	1.05009e+07	1.22225e+07	37.88	33.22	9.84	1.02112e+07	1.28394e+07	1.24983e+07	1.19527e+07	1.11404e+07	4.15855e+06	7.18578e+06	9.496e+06	9.24186e+06	1.0039e+07	1.0984e+07	1.79722e+07	High	Peak Found	High	High	High	High	High	High	High	High	High	High	1
FALSE	High	Master Protein	Q8TCY9	Up-regulator of cell proliferation OS=Homo sapiens OX=9606 GN=URGCP PE=1 SV=2	0	FALSE	5.664	4	2	4	2	931	104.9	6.42	0	2	cell cycle OR cell proliferation	cytosol;nucleus	other molecular function		55665	ENSG00000106608	URGCP	E9PFF6; hsa:55665; Q658M4; Q68DH6; Q6MZZ5; Q8TCY9; Q8WV98; Q9NWR7; Q9P221			0	0	1.081	0.46	0.471	0.899385	0.470258	0.916834	44.17	32.16	44.17	57345.1	46832.2	149291	37.88	32.39	22.88	215259	137661	135164	161904	73088.8	93569.2	44992.6	43260.6	41515.5	45080.8	48651.7	79337.7	Peak Found	High	Peak Found	Peak Found	High	Peak Found	Peak Found	Peak Found	Peak Found	Peak Found	High	High	1
FALSE	High	Master Protein	Q9UKX7	Nuclear pore complex protein Nup50 OS=Homo sapiens OX=9606 GN=NUP50 PE=1 SV=2	0	FALSE	130.188	44	14	63	14	468	50.1	7.06	112.37	14	protein metabolism;other metabolic processes;transport;other biological processes	other membranes;nucleus;other cell component		Pf00638, Pf08911	10762	ENSG00000093000	NUP50	B1AHA4; B2RB15; hsa:10762; O75644; Q8N6V5; Q9NPM9; Q9NPR6; Q9P1K5; Q9UKX7		HCMV Late Events; HCMV Early Events; ISG15 antiviral mechanism; Transport of the SLBP independent Mature mRNA; Transport of the SLBP Dependant Mature mRNA; Transport of Mature mRNA Derived from an Intronless Transcript; Transport of Mature mRNA derived from an Intron-Containing Transcript; Rev-mediated nuclear export of HIV RNA; Transport of Ribonucleoproteins into the Host Nucleus; NS1 Mediated Effects on Host Pathways; Viral Messenger RNA Synthesis; NEP/NS2 Interacts with the Cellular Export Machinery; Regulation of Glucokinase by Glucokinase Regulatory Protein; Nuclear import of Rev protein; Vpr-mediated nuclear import of PICs; snRNP Assembly; SUMOylation of DNA damage response and repair proteins; SUMOylation of ubiquitinylation proteins; Nuclear Pore Complex (NPC) Disassembly; Regulation of HSF1-mediated heat shock response; SUMOylation of SUMOylation proteins; SUMOylation of chromatin organization proteins; SUMOylation of RNA binding proteins; SUMOylation of DNA replication proteins; Transcriptional regulation by small RNAs; Defective TPR may confer susceptibility towards thyroid papillary carcinoma (TPC); tRNA processing in the nucleus	27	0	1.175	0.751	0.787	0.320785	0.928955	0.451708	65.41	60.55	64.69	5.79848e+06	4.21024e+06	6.9652e+06	37.86	27.24	8.88	6.18264e+06	7.61006e+06	7.20776e+06	6.73081e+06	6.70856e+06	2.62416e+06	5.01187e+06	7.05897e+06	3.7756e+06	4.1893e+06	4.23129e+06	6.59081e+06	High	High	High	High	High	High	High	High	High	High	High	High	1
FALSE	High	Master Protein	P09972	Fructose-bisphosphate aldolase C OS=Homo sapiens OX=9606 GN=ALDOC PE=1 SV=2	0	FALSE	121.925	25	11	106	4	364	39.4	6.87	189.97	11	other metabolic processes;transport;other biological processes	non-structural extracellular;cytosol;cytoskeleton;other cell component	cytoskeletal activity;other molecular function	Pf00274	230	ENSG00000109107	ALDOC	B2R5R3; hsa:230; P09972; Q3SYL3; Q6FH94; Q6P0L5	Pathways in clear cell renal cell carcinoma; Glycolysis and Gluconeogenesis	Neutrophil degranulation; Glycolysis; Gluconeogenesis	5	0	0.6	0.629	0.492	0.901799	0.526592	0.854882	110.72	72.56	60.24	3.78692e+06	2.25541e+06	5.08916e+06	37.83	22.78	18.85	4.9194e+06	6.63718e+06	5.26478e+06	4.28297e+06	4.65341e+06	2.65374e+06	3.08178e+06	6.05441e+06	2.00196e+06	2.25208e+06	2.25874e+06	3.25779e+06	High	High	High	High	High	High	High	High	High	High	High	High	1
FALSE	High	Master Protein	O43665	Regulator of G-protein signaling 10 OS=Homo sapiens OX=9606 GN=RGS10 PE=1 SV=3	0	FALSE	22.209	28	3	14	3	181	21.2	7.49	13.39	3	cell-cell signaling;signal transduction;other biological processes	plasma membrane;other membranes;cytosol;nucleus;other cell component	enzyme regulator activity;other molecular function	Pf00615	6001	ENSG00000148908	RGS10	A8K408; B1AMR8; hsa:6001; O43665; Q6IAZ6; Q96GN0	Mesodermal Commitment Pathway; Myometrial Relaxation and Contraction Pathways; Calcium Regulation in the Cardiac Cell	G alpha (i) signalling events	4	0	0.686	0.716	0.516	0.984403	0.893955	0.929014	41.03	8.58	19.74	744979	600165	900541	37.74	13.58	8.06	929874	1.02933e+06	872133	870196	622758	353531	908310	891188	584365	554656	616391	747468	High	High	High	High	High	High	Peak Found	High	High	High	High	High	1
FALSE	High	Master Protein	P46736	Lys-63-specific deubiquitinase BRCC36 OS=Homo sapiens OX=9606 GN=BRCC3 PE=1 SV=2	0	FALSE	34.656	18	4	20	4	316	36	5.92	27.75	4	cell cycle OR cell proliferation;cell organization and biogenesis;protein metabolism;DNA metabolism;other metabolic processes;stress response;signal transduction;other biological processes	cytosol;cytoskeleton;nucleus;other cell component	enzyme regulator activity;other molecular function	Pf01398, Pf18110	79184	ENSG00000185515	BRCC3	A6QRF8; A6QRF9; A8MUX5; A8MWH0; A9Z1Y0; A9Z1Y5; B1B062; B4DQN7; hsa:79184; P46736; Q16107; Q53YX5; Q9BTZ6		Recruitment and ATM-mediated phosphorylation of repair and signaling proteins at DNA double strand breaks; Processing of DNA double-strand break ends; G2/M DNA damage checkpoint; Nonhomologous End-Joining (NHEJ); Metalloprotease DUBs	5	0	0.427	0.941	0.441	0.435673	0.820318	0.782283	89.1	48.12	74.74	2.05412e+06	288353	850312	37.73	62.02	15	697263	894396	997108	808401	951916	2.15415e+06	1.95873e+06	2.70861e+06	99176.4	345135	240913	556415	High	High	High	High	Peak Found	Peak Found	High	High	Peak Found	High	High	High	1
FALSE	High	Master Protein	P30040	Endoplasmic reticulum resident protein 29 OS=Homo sapiens OX=9606 GN=ERP29 PE=1 SV=4	0	FALSE	98.283	43	13	111	13	261	29	7.31	165.51	13	protein metabolism;other metabolic processes;transport;other biological processes	ER/Golgi;other cell component	other molecular function	Pf07749, Pf07912	10961	ENSG00000089248	ERP29	C9J183; hsa:10961; P30040; Q3MJC3; Q6FHT4			0	0	0.9	0.617	0.555	0.876226	0.293577	0.991368	68.78	57.14	70.19	1.80238e+07	2.13344e+07	3.08452e+07	37.73	24.16	11.09	2.62034e+07	3.16438e+07	3.43053e+07	3.00668e+07	2.11349e+07	8.63843e+06	1.53707e+07	2.27857e+07	2.2779e+07	1.95307e+07	1.99815e+07	3.17554e+07	High	High	High	High	High	High	High	High	High	High	High	High	1
FALSE	High	Master Protein	Q9Y5J7	Mitochondrial import inner membrane translocase subunit Tim9 OS=Homo sapiens OX=9606 GN=TIMM9 PE=1 SV=1	0	FALSE	27.204	47	3	15	3	89	10.4	7.21	22.57	3	cell organization and biogenesis;transport;other biological processes	other membranes;mitochondrion	transporter activity;other molecular function	Pf02953	26520	ENSG00000100575	TIMM9	B2R584; hsa:26520; Q9Y5J7		Mitochondrial protein import	1	0	0.953	0.764	0.587	0.845711	0.980105	0.985129	102.97	58.16	65.33	1.26591e+06	2.23556e+06	2.2155e+06	37.72	15.47	50.98	991688	1.68345e+06	3.57363e+06	2.91569e+06	1.20934e+06	1.32513e+06	916743	2.14908e+06	2.27711e+06	1.78444e+06	2.19478e+06	2.61977e+06	High	High	High	High	High	High	High	High	High	High	High	High	1
FALSE	High	Master Protein	P35813	Protein phosphatase 1A OS=Homo sapiens OX=9606 GN=PPM1A PE=1 SV=1	0	FALSE	13.298	6	2	19	1	382	42.4	5.36	32.73	2	protein metabolism;other metabolic processes;other biological processes	plasma membrane;other membranes;cytosol;nucleus	other molecular function	Pf00481, Pf07830	5494	ENSG00000100614	PPM1A	B5BU11; hsa:5494; J3KNM0; O75551; P35813	TGF-beta Signaling Pathway; MAPK Signaling Pathway	Energy dependent regulation of mTOR by LKB1-AMPK; Downregulation of SMAD2/3:SMAD4 transcriptional activity	4	0	0.53	0.725	0.348	0.876994	0.95961	0.421762	29.61	48.07	6.71	424478	225157	646203	37.64		17.18	455209	678125	672760	620695	490024	320489	367700	720253			225157		High	High	High	High	Not Found	Not Found	Peak Found	Not Found	Peak Found	High	High	High	1
FALSE	High	Master Protein	O75575	DNA-directed RNA polymerase III subunit RPC9 OS=Homo sapiens OX=9606 GN=CRCP PE=1 SV=1	0.002	FALSE	3.735	15	2	5	2	148	16.9	5.39	0	2	RNA metabolism OR transcription;other metabolic processes;stress response;signal transduction;other biological processes	plasma membrane;other membranes;cytosol;nucleus;other cell component	other molecular function	Pf03874	27297	ENSG00000241258	CRCP	A8MUZ4; A8MW23; B2R4H4; B4E198; hsa:27297; O75575; Q3KRA3; Q5HYF1; Q8IXL4	Myometrial Relaxation and Contraction Pathways	RNA Polymerase III Abortive And Retractive Initiation; RNA Polymerase III Transcription Initiation From Type 1 Promoter; RNA Polymerase III Transcription Initiation From Type 2 Promoter; RNA Polymerase III Transcription Initiation From Type 3 Promoter; RNA Polymerase III Transcription Termination; Cytosolic sensors of pathogen-associated DNA ; RNA Polymerase III Chain Elongation	8	0	0.635	0.703	0.436	0.970573	0.950716	0.842719	39	16.32	20.4	295113	249905	419696	37.64	29.9	8.19	392840	467884	401166	439082	289023	122219	301332	354203	253118	198890	246733	388001	Peak Found	Peak Found	Peak Found	High	Peak Found	Peak Found	Peak Found	High	High	Peak Found	High	Peak Found	1
FALSE	High	Master Protein	P54277	PMS1 protein homolog 1 OS=Homo sapiens OX=9606 GN=PMS1 PE=1 SV=1	0	FALSE	5.45	3	3	4	3	932	105.8	6.67	0	3	DNA metabolism;other metabolic processes;stress response;other biological processes	nucleus;other cell component	nucleic acid binding activity;other molecular function	Pf00505, Pf01119, Pf02518	5378	ENSG00000064933	PMS1	D3DPI1; hsa:5378; P54277; Q4VAL4; Q5FBZ3; Q5FBZ6; Q5FBZ8			0	0	0.461	0.842	0.398	0.727431	0.958336	0.749109	52.69	29.59	65.3	339090	270459	378932	37.63	81.77	24.65	379059	583631	378805	363829	296448	387865	237057	555868	270459	371094	20583.1		High	High	Peak Found	Peak Found	Peak Found	Peak Found	Peak Found	Not Found	Peak Found	Peak Found	Peak Found	High	1
FALSE	High	Master Protein	Q15629	Translocating chain-associated membrane protein 1 OS=Homo sapiens OX=9606 GN=TRAM1 PE=1 SV=3	0	FALSE	10.49	5	1	3	1	374	43	9.63	0	1	cell organization and biogenesis;transport;other biological processes	other membranes;ER/Golgi	other molecular function	Pf03798, Pf08390	23471	ENSG00000067167	TRAM1	B4E0K2; hsa:23471; Q15629	TLR4 Signaling and Tolerance	SRP-dependent cotranslational protein targeting to membrane	2	0	3.021	0.317	0.958	0.0085927	0.0186885	0.465378	37.53	38.4	14.35	100623	304009	317458	37.6	16.49	8.31	298245	337909	342876	291836		79552.8	100623	162126	367096	244100	301800	306233	Not Found	Peak Found	Peak Found	Peak Found	Peak Found	Peak Found	High	High	High	Peak Found	Peak Found	Peak Found	1
FALSE	High	Master Protein	P61604	10 kDa heat shock protein, mitochondrial OS=Homo sapiens OX=9606 GN=HSPE1 PE=1 SV=2	0	FALSE	101.288	84	14	146	14	102	10.9	8.92	215.13	14	stress response;other biological processes	mitochondrion	other molecular function	Pf00166	3336	ENSG00000115541	HSPE1	hsa:3336; O95421; P61604; Q04984; Q53X54; Q9UDH0		RHOG GTPase cycle	1	0	1.115	0.65	0.739	0.558779	0.534784	0.566464	67.29	49.88	63.36	1.69336e+08	1.52186e+08	2.47022e+08	37.55	17.07	9.93	2.08046e+08	2.54256e+08	2.62409e+08	2.39994e+08	2.10645e+08	7.44829e+07	1.57412e+08	1.82163e+08	1.48044e+08	1.35517e+08	1.56445e+08	1.98351e+08	High	High	High	High	High	High	High	High	High	High	High	High	1
FALSE	High	Master Protein	P26885	Peptidyl-prolyl cis-trans isomerase FKBP2 OS=Homo sapiens OX=9606 GN=FKBP2 PE=1 SV=2	0	FALSE	12.184	28	2	7	2	142	15.6	9.13	11.61	2	protein metabolism;other metabolic processes	other membranes;ER/Golgi	other molecular function	Pf00254	2286	ENSG00000173486	FKBP2	hsa:2286; P26885; Q5BJH9; Q9BTS7	Human Complement System		1	0	0.982	0.779	0.728	0.86334	0.994512	0.771334	48.93	39.33	17.59	1.07273e+06	900359	1.27951e+06	37.53	13.03	16.94	1090416		1.52927e+06	1.27951e+06	1.44708e+06	597235	865382	1.32975e+06	915831	862366	885148	1.13117e+06	High	High	High	High	Peak Found	High	Peak Found	High	High	Not Found	Peak Found	Peak Found	1
FALSE	High	Master Protein	Q9BW19	Kinesin-like protein KIFC1 OS=Homo sapiens OX=9606 GN=KIFC1 PE=1 SV=2	0	FALSE	6.346	5	2	4	2	673	73.7	8.98	0	2	cell cycle OR cell proliferation;cell organization and biogenesis;other biological processes	cytoskeleton;nucleus;other cytoplasmic organelle	cytoskeletal activity;other molecular function	Pf00225	3833	ENSG00000204197; ENSG00000233450; ENSG00000237649	KIFC1	hsa:3833; O60887; Q14834; Q4KMP0; Q5SU09; Q6GMS7; Q6P4A5; Q9BW19; Q9UQP7		COPI-dependent Golgi-to-ER retrograde traffic; Kinesins	2	0	1.292	1.016	1.276	0.639124	0.863432	0.177133	39.6	41.06	17.41	102365	194794	102316	37.51	17.04	11.31	106916	88257.5	97914.4	115041	120721	86799.3	69961.7	163651	150694	176988	214391	219086	Peak Found	High	Peak Found	Peak Found	Peak Found	High	High	Peak Found	Peak Found	Peak Found	Peak Found	Peak Found	1
FALSE	High	Master Protein	Q9BQ61	Telomerase RNA component interacting RNase OS=Homo sapiens OX=9606 GN=TRIR PE=1 SV=1	0	FALSE	120.858	45	11	90	11	176	18.4	9.44	131.58	11	RNA metabolism OR transcription;other metabolic processes		nucleic acid binding activity;other molecular function		79002	ENSG00000123144	TRIR	hsa:79002; Q9BQ61			0	0	0.761	0.721	0.632	0.984403	0.84776	0.88713	77.7	59.16	49.03	1.51255e+07	1.47043e+07	2.51751e+07	37.47	20.7	11.23	2.18131e+07	2.8719e+07	2.54958e+07	2.48584e+07	1.727e+07	8.11338e+06	1.32474e+07	2.12137e+07	1.48451e+07	1.45648e+07	1.20063e+07	1.95783e+07	High	High	High	High	High	High	High	High	High	High	High	High	1
FALSE	High	Master Protein	Q8IY37	Probable ATP-dependent RNA helicase DHX37 OS=Homo sapiens OX=9606 GN=DHX37 PE=1 SV=1	0	FALSE	22.139	5	4	11	4	1157	129.5	8.1	10.31	4	cell organization and biogenesis;RNA metabolism OR transcription;other metabolic processes;developmental processes;other biological processes	other membranes;nucleus;other cell component	nucleic acid binding activity;other molecular function	Pf00270, Pf00271, Pf04408, Pf07717	57647	ENSG00000150990	DHX37	hsa:57647; Q8IY37; Q9BUI7; Q9P211		rRNA modification in the nucleus and cytosol; Major pathway of rRNA processing in the nucleolus and cytosol	2	0	1.272	0.78	0.61	0.497842	0.990855	0.982723	88.95	43.2	27.77	662257	305274	943958	37.46	25.79	12.1	914725	974125	765722	1.02162e+06	788289	443237	556375	1.04116e+06	318689	292424	404467	212372	High	Peak Found	High	High	Peak Found	Peak Found	High	High	High	High	Peak Found	High	1
FALSE	High	Master Protein	Q8N8N7	Prostaglandin reductase 2 OS=Homo sapiens OX=9606 GN=PTGR2 PE=1 SV=1	0.001	FALSE	3.903	4	1	4	1	351	38.5	5.41	0	1	other metabolic processes	other cell component	other molecular function	Pf00107, Pf16884	145482	ENSG00000140043	PTGR2	hsa:145482; Q3L8A4; Q6MZH8; Q8N8N7	Eicosanoid metabolism via Cyclo Oxygenases (COX); Eicosanoid metabolism via Lipo Oxygenases (LOX)	Synthesis of Prostaglandins (PG) and Thromboxanes (TX)	3	0	0.55	0.278	0.177	0.896185	0.0190547	0.0181478	59.74	22.89	71.78	46286.4	29436.5	172080	37.39	87.42	7.27	181720	152376	172268	171892	83578.4	43343.2	39462.1	49429.6	17329.8	38086.2	22751.2	103478	High	Peak Found	Peak Found	Peak Found	Peak Found	Peak Found	Peak Found	Peak Found	High	Peak Found	High	High	1
FALSE	High	Master Protein	Q9NWK9	Box C/D snoRNA protein 1 OS=Homo sapiens OX=9606 GN=ZNHIT6 PE=1 SV=1	0	FALSE	10.472	9	3	6	3	470	53.9	5.8	0	3	cell organization and biogenesis;RNA metabolism OR transcription;other metabolic processes;other biological processes	nucleus;other cell component	other molecular function	Pf04438	54680	ENSG00000117174	ZNHIT6	B2RBA1; B4DP13; D3DT20; hsa:54680; Q9H278; Q9H3X3; Q9NWK9; Q9NWN0			0	0	0.25	1.612	0.402	0.110383	0.0415279	0.763575	23.18	23.18	0	430457	77344.2	192212	37.37				192212			206820	430755	430159	580367	77344.2				High	Peak Found	High	High	Peak Found	Not Found	Not Found	Not Found	Not Found	Peak Found	Not Found	Not Found	1
FALSE	High	Master Protein	Q96C90	Protein phosphatase 1 regulatory subunit 14B OS=Homo sapiens OX=9606 GN=PPP1R14B PE=1 SV=3	0	FALSE	35.65	33	3	13	3	147	15.9	4.86	25.65	3	stress response;other biological processes	other cell component	enzyme regulator activity	Pf05361	26472	ENSG00000173457	PPP1R14B	hsa:26472; Q504S7; Q7KZD7; Q96C90			0	0	1.025	0.654	0.706	0.732983	0.721838	0.753956	85.46	70.03	20.93	1.36935e+06	2.06509e+06	2.62035e+06	37.35	20.66	7.88	2535732	2.94628e+06	2.7078e+06	2.47867e+06	2053715	950442	1.04663e+06	1.79156e+06	2.00571e+06	2.12624e+06	1.78944e+06	2.83439e+06	High	Peak Found	High	High	High	High	High	High	High	High	High	High	1
FALSE	High	Master Protein	Q96I24	Far upstream element-binding protein 3 OS=Homo sapiens OX=9606 GN=FUBP3 PE=1 SV=2	0	FALSE	266.822	68	32	229	28	572	61.6	8.38	368.67	32	RNA metabolism OR transcription;other metabolic processes;other biological processes	nucleus;other cell component	nucleic acid binding activity	Pf00013	8939	ENSG00000107164	FUBP3	A3KFK8; A3KFL0; hsa:8939; Q92946; Q96I24; Q9BVB6			0	2	0.98	0.691	0.673	0.788514	0.752297	0.801366	55.99	44.7	37.26	3.24444e+07	3.12872e+07	4.41165e+07	37.34	21.16	7.25	3.95231e+07	4.72e+07	4.43322e+07	4.39018e+07	3.86544e+07	1.56003e+07	2.72321e+07	3.97266e+07	3.10744e+07	2.57054e+07	3.15013e+07	4.21826e+07	High	High	High	High	High	High	High	High	High	High	High	High	1	Met-loss+Acetyl [N-Term]
FALSE	High	Master Protein	O00506	Serine/threonine-protein kinase 25 OS=Homo sapiens OX=9606 GN=STK25 PE=1 SV=1	0	FALSE	55.51	18	7	46	1	426	48.1	6.74	64.56	7	cell organization and biogenesis;protein metabolism;other metabolic processes;stress response;developmental processes;signal transduction;other biological processes	other membranes;ER/Golgi;other cell component	kinase activity;other molecular function	Pf00069	10494	ENSG00000115694	STK25	A8K6Z3; A8K7D2; B7Z9K1; hsa:10494; O00506; Q15522; Q5BJF1			0	0	1.312	0.656	0.93	0.792418	0.963191	0.649311	46.32	46.51	48.18	27891	39544.2	42768.6	37.33	38.47	17.51	35527.5	48209.9	50929.3	37941.5	42042.6	18685.8	22014.3	35336.6	20645.6	48104.5	32507.3	53160.2	Peak Found	Peak Found	Peak Found	Peak Found	Peak Found	Peak Found	Peak Found	Peak Found	Peak Found	High	Peak Found	Peak Found	1
FALSE	High	Master Protein	Q9NYJ1	Cytochrome c oxidase assembly factor 4 homolog, mitochondrial OS=Homo sapiens OX=9606 GN=COA4 PE=1 SV=2	0	FALSE	38.931	90	7	32	7	87	10.1	6.04	35.99	7	cell organization and biogenesis	mitochondrion			51287	ENSG00000181924	COA4	B2RAA0; hsa:51287; Q69YU4; Q9NYJ1		Mitochondrial protein import	1	0	0.657	0.807	0.408	0.979015	0.996053	0.470605	76.45	70.74	53.43	8.56714e+06	4.2207e+06	1.03495e+07	37.33	25.58	9.36	8.90233e+06	1.02202e+07	1.11851e+07	1.04804e+07	1.03885e+07	3.95024e+06	7.38761e+06	9.93499e+06	4.50499e+06	3.95435e+06	3.79068e+06	6.38743e+06	High	High	High	High	High	High	High	High	High	High	High	High	1	Met-loss+Acetyl [N-Term]
FALSE	High	Master Protein	P23378	Glycine dehydrogenase (decarboxylating), mitochondrial OS=Homo sapiens OX=9606 GN=GLDC PE=1 SV=2	0	FALSE	22.173	6	3	14	3	1020	112.7	7.11	8.86	3	cell organization and biogenesis;other metabolic processes;other biological processes	plasma membrane;other membranes;mitochondrion;nucleus;other cell component	other molecular function	Pf01212, Pf02347	2731	ENSG00000178445	GLDC	hsa:2731; P23378; Q2M2F8		Glycine degradation	1	0	0.697	0.753	0.78	0.987452	0.981336	0.690476	37.05	53.8	16.88	432881	222883	610565	37.33	18.22	15.46	692264	552377	674883	500208	637584	534731	271549	350430	238010	160099	245947	208717	High	High	High	High	Peak Found	Peak Found	High	High	High	High	High	High	1
FALSE	High	Master Protein	Q14108	Lysosome membrane protein 2 OS=Homo sapiens OX=9606 GN=SCARB2 PE=1 SV=2	0	FALSE	6.189	5	2	3	2	478	54.3	5.14	1.81	2	cell organization and biogenesis;transport;other biological processes	plasma membrane;other membranes;ER/Golgi;other cytoplasmic organelle;other cell component	other molecular function	Pf01130	950	ENSG00000138760	SCARB2	B4DKD8; E7EM68; hsa:950; Q14108; Q53Y63	Primary Focal Segmental Glomerulosclerosis FSGS; Nephrotic syndrome	Cargo recognition for clathrin-mediated endocytosis	4	0	0.01	1.558	0.01	1.75745e-16	0.058156	2.06846e-16		22.85		361646		148172	37.31		33.28	248357	125450	135478	162054	525223	337848	198023	387120					Peak Found	Peak Found	Peak Found	High	Not Found	Not Found	Not Found	Not Found	High	Peak Found	Peak Found	Peak Found	1
FALSE	High	Master Protein	P0DP25	Calmodulin-3 OS=Homo sapiens OX=9606 GN=CALM3 PE=1 SV=1	0	FALSE	187.646	62	13	151	11	149	16.8	4.22	257.56	13	cell cycle OR cell proliferation;cell organization and biogenesis;signal transduction;other biological processes	plasma membrane;other membranes;cytoskeleton;mitochondrion;ER/Golgi;other cell component	signal transduction activity or receptor binding;enzyme regulator activity;cytoskeletal activity;other molecular function	Pf13499	801; 805; 808	ENSG00000160014	CALM3	hsa:801; hsa:805; hsa:808; P02593; P0DP25; P62158; P70667; P99014; Q13942; Q53S29; Q61379; Q61380; Q96HK3	Physiological and Pathological Hypertrophy of the Heart; MicroRNAs in cardiomyocyte hypertrophy; Alzheimers Disease; T-Cell Receptor and Co-stimulatory Signaling; Cardiac Hypertrophic Response; Myometrial Relaxation and Contraction Pathways; G Protein Signaling Pathways; Ras Signaling; Melanoma; Endochondral Ossification; Endochondral Ossification with Skeletal Dysplasias; CAMKK2 Pathway; Glycogen Synthesis and Degradation; G13 Signaling Pathway; Calcium Regulation in the Cardiac Cell		15	2	0.397	0.53	0.096	0.225134	0.0314763	2.06846e-16	137.3	113.56	115.2	1.01554e+08	3.57446e+07	2.17189e+08	37.29	27.15	4.69	1.98577e+08	2.20437e+08	2.16242e+08	2.18139e+08	1.14238e+08	5.0366e+07	9.02776e+07	1.35058e+08	3.63657e+07	3.37032e+07	3.51342e+07	5.69727e+07	High	High	High	High	High	High	High	High	High	High	High	High	1	Met-loss+Acetyl [N-Term]
FALSE	High	Master Protein	Q7Z7F0	KH homology domain-containing protein 4 OS=Homo sapiens OX=9606 GN=KHDC4 PE=1 SV=1	0	FALSE	7.66	2	1	4	1	614	64.8	8.73	3.83	1	cell organization and biogenesis;RNA metabolism OR transcription;other metabolic processes	nucleus;other cell component	nucleic acid binding activity		22889	ENSG00000132680	KHDC4	hsa:22889; O94981; Q7L7Q2; Q7Z7E9; Q7Z7F0; Q8TBQ0			0	0	0.775	0.867	0.672	0.987866	0.92578	0.902764	42.81	35.78	19.62	394368	305428	449277	37.28	15.22	13.82	388045	424766	475203	532947	517594	198608	338908	458904	310516	253637	300424	367843	Peak Found	Peak Found	Peak Found	High	Peak Found	High	High	Peak Found	Peak Found	High	Peak Found	Peak Found	1	Met-loss+Acetyl [N-Term]
FALSE	High	Master Protein	Q6ZXV5	Protein O-mannosyl-transferase TMTC3 OS=Homo sapiens OX=9606 GN=TMTC3 PE=1 SV=2	0	FALSE	4.763	1	1	1	1	915	103.9	8.87	0	1	protein metabolism;other metabolic processes;stress response;other biological processes	other membranes;ER/Golgi	other molecular function	Pf08409, Pf13174, Pf13181, Pf13431	160418	ENSG00000139324	TMTC3	hsa:160418; Q5CZ86; Q5H9T6; Q68DQ6; Q68DX0; Q6ZXV5; Q7Z332; Q8NC50			0	0	0.01	1.064	0.01	1.75745e-16	0.730368	2.06846e-16		44.08		198435		195129	37.23		18.37	149738	232446	208714	182428	251243	156727	155441	327250					High	Peak Found	Peak Found	Peak Found	Not Found	Not Found	Not Found	Not Found	Peak Found	Peak Found	Peak Found	Peak Found	1
FALSE	High	Master Protein	Q7Z6K5	Arpin OS=Homo sapiens OX=9606 GN=ARPIN PE=1 SV=1	0	FALSE	18.131	23	3	7	3	226	24.9	5.83	14.63	3	cell organization and biogenesis;other biological processes	other cell component		Pf10574	348110	ENSG00000242498	ARPIN	E2QRD5; hsa:348110; Q7Z6K5			0	0	0.714	0.698	0.511	0.990643	0.881633	0.920785	33.8	30.94	21.16	925198	644529	1.32535e+06	37.23	16.51	11.83	1.45566e+06	1.39273e+06	1.26122e+06	1.10725e+06	990636	463813	864083	1.26643e+06	616328	617269	672993	857444	Peak Found	Peak Found	Peak Found	Peak Found	High	High	High	High	Peak Found	High	High	Peak Found	1
FALSE	High	Master Protein	Q8IXJ9	Polycomb group protein ASXL1 OS=Homo sapiens OX=9606 GN=ASXL1 PE=1 SV=4	0.01	FALSE	2.246	1	1	10	1	1541	165.3	6.21	0	1	cell organization and biogenesis;protein metabolism;RNA metabolism OR transcription;other metabolic processes;developmental processes;other biological processes	nucleus	signal transduction activity or receptor binding;nucleic acid binding activity;other molecular function	Pf05066, Pf13919, Pf13922	171023	ENSG00000171456	ASXL1	B2RP59; hsa:171023; Q5JWS9; Q8IXJ9; Q8IYY7; Q9H466; Q9NQF8; Q9UFJ0; Q9UFP8; Q9Y2I4		UCH proteinases	1	0	8.464	0.096	0.813	1.75745e-16	3.90743e-16	0.290352	39.39	43.24	36.25	638071	5.40037e+06	7.08839e+06	37.18	27.43	8.1	7.05276e+06	7.28373e+06	7.1242e+06	6.05552e+06	553001	1025769	439117	736227	4.33908e+06	4.63079e+06	6.29784e+06	7.72979e+06	Peak Found	High	Peak Found	Peak Found	High	High	Peak Found	High	High	High	High	High	1
FALSE	High	Master Protein	O00193	Small acidic protein OS=Homo sapiens OX=9606 GN=SMAP PE=1 SV=1	0	FALSE	78.659	25	4	34	4	183	20.3	4.72	98.36	4				Pf15477	10944	ENSG00000110696	SMAP	B2RD28; hsa:10944; O00193			0	0	0.37	0.908	0.477	0.108884	0.827042	0.814818	91.89	53.96	131.56	2.95235e+06	5.31485e+06	3.7565e+06	37.09	23.79	15.95	3.87209e+06	3.64435e+06	4.71185e+06	3.25079e+06	3.01943e+06	1.33317e+06	2.88675e+06	3.7614e+06	5.57674e+06	5.06526e+06	4.40428e+06	7.52237e+06	High	High	High	High	High	High	High	High	High	High	High	High	1
FALSE	High	Master Protein	Q2M389	WASH complex subunit 4 OS=Homo sapiens OX=9606 GN=WASHC4 PE=1 SV=2	0	FALSE	15.192	4	3	10	3	1173	136.3	7.44	1.99	3	cell organization and biogenesis;transport	nucleus;other cytoplasmic organelle;other cell component		Pf14744, Pf14745, Pf14746	23325	ENSG00000136051	WASHC4	hsa:23325; Q2M389; Q2NL83; Q8IW61; Q8N5W7; Q9NVD6; Q9UPW7			0	0	0.706	0.665	0.478	0.99007	0.881748	0.901092	92.81	19.95	80.12	326006	266924	570323	37.07	46.97	22.12	587174		382568	570323	281897	372827	285066	582544	278731	131335	255618	449574	High	High	High	Peak Found	High	High	High	Peak Found	High	Not Found	High	High	1	Met-loss+Acetyl [N-Term]
FALSE	High	Master Protein	Q7Z5L9	Interferon regulatory factor 2-binding protein 2 OS=Homo sapiens OX=9606 GN=IRF2BP2 PE=1 SV=2	0	FALSE	138.914	45	14	66	12	587	61	8.69	116.04	14	developmental processes;other biological processes	nucleus;other cell component	other molecular function	Pf11261	359948	ENSG00000168264	IRF2BP2	B1AM35; B1AM36; hsa:359948; Q6P083; Q7Z5L8; Q7Z5L9; Q8N351; Q8WUH8			0	2	0.764	0.832	0.59	0.984403	0.964314	0.945847	74.58	55.7	54.97	6.79773e+06	4.49572e+06	8.73503e+06	37.04	13.48	15.81	6.84857e+06	1.0142e+07	8.53124e+06	8.94369e+06	7.41987e+06	4.50188e+06	6.22776e+06	1.08585e+07	4.37725e+06	4.60973e+06	4.38452e+06	5.72656e+06	High	High	High	High	High	High	High	High	High	High	High	High	1	Met-loss+Acetyl [N-Term]
FALSE	High	Master Protein	Q9UKS6	Protein kinase C and casein kinase substrate in neurons protein 3 OS=Homo sapiens OX=9606 GN=PACSIN3 PE=1 SV=2	0	FALSE	19.359	11	3	5	3	424	48.5	6.18	4.11	3	cell organization and biogenesis;transport;other biological processes	plasma membrane;other membranes;cytosol;cytoskeleton;other cytoplasmic organelle;other cell component	cytoskeletal activity;other molecular function	Pf00611, Pf14604	29763	ENSG00000165912	PACSIN3	A6NH84; hsa:29763; Q9H331; Q9NWV9; Q9UKS6		Clathrin-mediated endocytosis	1	0	0.826	0.928	0.69	0.979015	0.844277	0.900766	27.83	15.61	27.55	803532	793803	482992	37.04	13.78	6.45	451772	478026	488009	527383	1.16245e+06	740403	444267	872044	780472	636505	807361	895345	Peak Found	Peak Found	Peak Found	Peak Found	Peak Found	High	Peak Found	High	Peak Found	High	Peak Found	High	1
FALSE	High	Master Protein	Q5UCC4	ER membrane protein complex subunit 10 OS=Homo sapiens OX=9606 GN=EMC10 PE=1 SV=1	0	FALSE	14.883	10	2	7	2	262	27.3	6.13	7.67	2	cell organization and biogenesis;developmental processes;other biological processes	non-structural extracellular;other membranes;ER/Golgi			284361	ENSG00000161671	EMC10	hsa:284361; Q5UCC4; Q5UCC6; Q69YT5; Q6UWP3; Q86YL4; Q8N541	22q11.2 copy number variation syndrome		1	0	0.277	0.862	0.286	0.079141	0.950716	0.127005	53.7	35.32	32.83	707166	160651	704004	37.02	17.68	9.08	674702	822083	693509	714658	707166	419672		924209	166151	112252	170841	155333	High	Peak Found	High	Peak Found	Peak Found	Peak Found	Peak Found	Peak Found	High	High	High	Peak Found	1
FALSE	High	Master Protein	Q5VSL9	Striatin-interacting protein 1 OS=Homo sapiens OX=9606 GN=STRIP1 PE=1 SV=1	0	FALSE	5.544	3	2	7	2	837	95.5	6.29	8.24	2	cell organization and biogenesis;other biological processes	cytosol;nucleus	other molecular function	Pf07923, Pf11882	85369	ENSG00000143093	STRIP1	hsa:85369; Q0V925; Q5VSL8; Q5VSL9; Q658K2; Q6ZV31; Q8N598; Q96SN2; Q9C0A2			0	0	0.258	0.709	0.195	0.0940128	0.95868	0.0190185	24.07	25.72	22.47	310838	76020.7	441453	37.01	19.38	22.7	423244	601579	460446	353742	579037	292219	292074	330644	81313.4	63788.5	71072.5	99013.1	High	High	High	Peak Found	Peak Found	Peak Found	Peak Found	Peak Found	High	High	High	High	1
FALSE	High	Master Protein	P29966	Myristoylated alanine-rich C-kinase substrate OS=Homo sapiens OX=9606 GN=MARCKS PE=1 SV=4	0	FALSE	124.83	55	12	67	11	332	31.5	4.45	124.82	12	cell organization and biogenesis;developmental processes	plasma membrane;other membranes;cytoskeleton;nucleus;other cell component	cytoskeletal activity;other molecular function	Pf02063	4082	ENSG00000277443	MARCKS	E1P560; hsa:4082; P29966; Q2LA83; Q5TDB7	Brain-Derived Neurotrophic Factor (BDNF) signaling pathway	Acetylcholine regulates insulin secretion	2	0	0.605	0.953	0.491	0.918595	0.613851	0.894379	104.12	79.9	59.98	2.7959e+07	1.01191e+07	2.72128e+07	36.99	18.29	12.36	2.16793e+07	2.78863e+07	2.90861e+07	2.65556e+07	3.13366e+07	1.29982e+07	2.49456e+07	3.4951e+07	1.10981e+07	8.35218e+06	9.22638e+06	1.25523e+07	High	High	High	High	High	High	High	High	High	High	High	High	1
FALSE	High	Master Protein	Q8NCE0	tRNA-splicing endonuclease subunit Sen2 OS=Homo sapiens OX=9606 GN=TSEN2 PE=1 SV=2	0	FALSE	4.941	2	1	2	1	465	53.2	7.85	0	1	RNA metabolism OR transcription;other metabolic processes	cytosol;cytoskeleton;nucleus	nucleic acid binding activity;other molecular function	Pf01974, Pf02778	80746	ENSG00000154743	TSEN2	B7Z6K1; C9IZI7; G5E9Q3; hsa:80746; Q8NCE0; Q8WTW7; Q9BPU7		tRNA processing in the nucleus	1	0	0.239	1.075	0.258	0.0684178	0.688014	0.148717	43.28	34.35	33.94	225557	54060.2	195393	36.97	33.75	12.54	195393		235292	186936	256183	158816	198593	367265	68953.4	42383.8			Peak Found	Peak Found	Peak Found	Peak Found	Peak Found	Peak Found	Not Found	Not Found	Peak Found	Not Found	High	High	1
FALSE	High	Master Protein	Q969Y2	tRNA modification GTPase GTPBP3, mitochondrial OS=Homo sapiens OX=9606 GN=GTPBP3 PE=1 SV=2	0	FALSE	10.654	7	2	4	2	492	52	6.48	0	2	RNA metabolism OR transcription;other metabolic processes	mitochondrion;nucleus;other cell component	other molecular function	Pf01926, Pf10396, Pf12631	84705	ENSG00000130299	GTPBP3	A6NFH1; A6NIG5; A6NKR4; A8K7B4; B7Z4V8; hsa:84705; Q8TCY6; Q8WUW9; Q969G4; Q969Y2; Q9BX61		tRNA modification in the mitochondrion	1	0	0.239	0.746	0.353	0.0919147	0.985631	0.545064	43.28	46.67	121.76	225557	105352	449868	36.97	20.42	33.58	195393	463250	436872	469860	256183	158816	198593	367265	91144.5	135385		105352	High	Peak Found	Peak Found	High	Peak Found	Peak Found	Not Found	High	Peak Found	High	Peak Found	Peak Found	1
FALSE	High	Master Protein	P84095	Rho-related GTP-binding protein RhoG OS=Homo sapiens OX=9606 GN=RHOG PE=1 SV=1	0	FALSE	41.136	47	7	17	6	191	21.3	8.12	28.17	7	cell organization and biogenesis;transport;developmental processes;signal transduction;other biological processes	plasma membrane;other membranes;cytosol;cytoskeleton;ER/Golgi;other cell component	other molecular function	Pf00071	391	ENSG00000177105	RHOG	hsa:391; P35238; P84095; Q8NI04	Brain-Derived Neurotrophic Factor (BDNF) signaling pathway	Neutrophil degranulation; PI5P, PP2A and IER3 Regulate PI3K/AKT Signaling; RHOG GTPase cycle; PIP3 activates AKT signaling; Constitutive Signaling by Aberrant PI3K in Cancer; GPVI-mediated activation cascade; RHO GTPases activate KTN1	8	0	0.29	0.907	0.596	0.0469856	0.875485	0.992269	32.58	34.29	100.73	601674	416461	926411	36.96	26.24	13.77	948515	840959	1.14748e+06	904823	886889	515219	702636	361565	398926	434767	351876	622523	High	High	High	Peak Found	High	High	High	High	High	High	High	High	1
FALSE	High	Master Protein	Q9BRG1	Vacuolar protein-sorting-associated protein 25 OS=Homo sapiens OX=9606 GN=VPS25 PE=1 SV=1	0	FALSE	7.593	14	2	7	2	176	20.7	6.34	0	2	cell organization and biogenesis;protein metabolism;other metabolic processes;transport;other biological processes	other membranes;cytosol;nucleus;other cytoplasmic organelle;other cell component	other molecular function	Pf05871	84313	ENSG00000131475	VPS25	B2R581; hsa:84313; Q9BRG1		HCMV Late Events; Endosomal Sorting Complex Required For Transport (ESCRT)	2	0	1	0.493	0.413	0.899965	0.603413	0.834492	35.33	46.42	63.93	118318	116045	61369.1	36.87	49.14	103.07	73154.7	305663	50939.9	51482.3	172252	118318	81364		154167	116045		50353.2	Peak Found	High	Peak Found	Not Found	Peak Found	Peak Found	Not Found	Peak Found	High	High	High	High	1
FALSE	High	Master Protein	P60604	Ubiquitin-conjugating enzyme E2 G2 OS=Homo sapiens OX=9606 GN=UBE2G2 PE=1 SV=1	0	FALSE	15.2	13	1	4	1	165	18.6	4.7	10.55	1	protein metabolism;other metabolic processes;stress response;other biological processes	ER/Golgi;other cell component	other molecular function	Pf00179	7327	ENSG00000184787	UBE2G2	A6NMQ7; A8K3L4; D3DSL7; hsa:7327; P56554; P60604	Parkin-Ubiquitin Proteasomal System pathway; Parkinsons Disease Pathway	Antigen processing: Ubiquitination & Proteasome degradation; Synthesis of active ubiquitin: roles of E1 and E2 enzymes	4	0	0.01	0.909	0.01	1.75745e-16	0.870459	2.06846e-16		44.79		483073		507134	36.85		14.31	452480	531666	624057	483734	642746	284616	377662	617906					High	High	High	High	Not Found	Not Found	Not Found	Not Found	Peak Found	Peak Found	Peak Found	Peak Found	1
FALSE	High	Master Protein	Q92609	TBC1 domain family member 5 OS=Homo sapiens OX=9606 GN=TBC1D5 PE=1 SV=1	0	FALSE	4.572	2	1	1	1	795	88.9	6.54	0	1	other metabolic processes;stress response;transport;other biological processes	other membranes;cytosol;ER/Golgi;other cytoplasmic organelle;other cell component	enzyme regulator activity;other molecular function	Pf00566	9779	ENSG00000131374	TBC1D5	A6NP25; C9JP52; hsa:9779; Q92609			0	0	1.362	0.475	0.659	0.689061	0.579571	0.92536	38.58	49.08	45.15	45329.3	68088	114136	36.81	26.4	30.34	59575.5	133725	111700	116625	45329.3	37786		74391.3	82245.2			56367.7	Peak Found	Peak Found	Not Found	Peak Found	Peak Found	Not Found	Not Found	Peak Found	Peak Found	Peak Found	High	Peak Found	1
FALSE	High	Master Protein	Q14919	Dr1-associated corepressor OS=Homo sapiens OX=9606 GN=DRAP1 PE=1 SV=3	0	FALSE	28.006	27	6	18	6	205	22.3	5.17	8.84	6	RNA metabolism OR transcription;other metabolic processes;other biological processes	nucleus	nucleic acid binding activity;other molecular function	Pf00808	10589	ENSG00000175550	DRAP1	hsa:10589; Q13448; Q14919		Signaling by NODAL; Signaling by Activin	2	0	0.559	0.87	0.509	0.80332	0.898701	0.907722	73.55	50.54	52.27	4.90259e+06	2.05542e+06	4.37835e+06	36.8	35.37	12.45	3.99453e+06	4.79904e+06	3.86007e+06	4.9333e+06	7.00008e+06	2.85524e+06	4.14667e+06	5.79631e+06	1.94395e+06	1.9474e+06	2.16944e+06	3.74095e+06	High	High	High	High	High	High	High	High	High	High	High	High	1
FALSE	High	Master Protein	Q9UJX6	Anaphase-promoting complex subunit 2 OS=Homo sapiens OX=9606 GN=ANAPC2 PE=1 SV=1	0	FALSE	4.702	2	1	1	1	822	93.8	5.22	0	1	cell cycle OR cell proliferation;cell organization and biogenesis;protein metabolism;other metabolic processes;developmental processes;other biological processes	cytosol;nucleus	other molecular function	Pf00888, Pf08672	29882	ENSG00000176248	ANAPC2	hsa:29882; Q5VSG1; Q96DG5; Q96GG4; Q9P2E1; Q9UJX6	Cell Cycle; Regulation of sister chromatid separation at the metaphase-anaphase transition	Separation of Sister Chromatids; Antigen processing: Ubiquitination & Proteasome degradation; APC/C:Cdc20 mediated degradation of Securin; APC/C:Cdh1 mediated degradation of Cdc20 and other APC/C:Cdh1 targeted proteins in late mitosis/early G1; Cdc20:Phospho-APC/C mediated degradation of Cyclin A; CDK-mediated phosphorylation and removal of Cdc6; Autodegradation of Cdh1 by Cdh1:APC/C; Inactivation of APC/C via direct inhibition of the APC/C complex; APC/C:Cdc20 mediated degradation of Cyclin B; Conversion from APC/C:Cdc20 to APC/C:Cdh1 in late anaphase; Regulation of APC/C activators between G1/S and early anaphase; Phosphorylation of the APC/C; APC-Cdc20 mediated degradation of Nek2A; Senescence-Associated Secretory Phenotype (SASP); Transcriptional Regulation by VENTX; Aberrant regulation of mitotic exit in cancer due to RB1 defects	19	0	0.714	0.58	0.414	0.995014	0.658666	0.708233	44.88	41.22	29.02	366313	244848	595936	36.77	22	21.79	449113	760992	559999	634179	366313	200651		442699	186077	229045	261741	315470	Peak Found	Peak Found	Not Found	Peak Found	Peak Found	Peak Found	Peak Found	Peak Found	Peak Found	High	Peak Found	Peak Found	1
FALSE	High	Master Protein	Q02818	Nucleobindin-1 OS=Homo sapiens OX=9606 GN=NUCB1 PE=1 SV=4	0	FALSE	50.194	25	8	34	8	461	53.8	5.25	20.41	8	protein metabolism;other metabolic processes;signal transduction;other biological processes	other membranes;ER/Golgi;nucleus;other cytoplasmic organelle	enzyme regulator activity;nucleic acid binding activity;other molecular function	Pf13499	4924	ENSG00000104805	NUCB1	B2RD64; hsa:4924; Q02818; Q15838; Q7Z4J7; Q9BUR1		Regulation of Insulin-like Growth Factor (IGF) transport and uptake by Insulin-like Growth Factor Binding Proteins (IGFBPs); Post-translational protein phosphorylation	2	0	0.702	0.687	0.594	0.987452	0.805128	0.981441	54.9	44.46	45.46	1.87615e+06	1.986e+06	3.13743e+06	36.7	33.21	6.23	2.91723e+06	3.12107e+06	3.39561e+06	3.15387e+06	1.43406e+06	1.57e+06	2.24199e+06	3.10952e+06	1.88161e+06	1.74899e+06	2.09619e+06	3.39661e+06	High	High	High	High	High	High	High	High	High	High	High	High	1
FALSE	High	Master Protein	P49458	Signal recognition particle 9 kDa protein OS=Homo sapiens OX=9606 GN=SRP9 PE=1 SV=2	0	FALSE	44.145	56	6	56	6	86	10.1	7.97	109.85	6	transport;other biological processes	other membranes;cytosol;ER/Golgi;translational apparatus	nucleic acid binding activity;other molecular function	Pf05486	6726	ENSG00000143742	SRP9	A8K0N0; hsa:6726; P49458; Q6NVX0; Q8WTW0		SRP-dependent cotranslational protein targeting to membrane	1	0	0.804	0.717	0.588	0.963657	0.84574	0.969565	68.8	29.29	60.69	2.47438e+07	1.67997e+07	3.71214e+07	36.7	33.45	13.15	3.75308e+07	4.53544e+07	3.34913e+07	3.67165e+07	2.1198e+07	2.41352e+07	2.53678e+07	4.43953e+07	1.6365e+07	1.39191e+07	1.72459e+07	2.81915e+07	High	High	High	High	High	High	High	High	High	High	High	High	1	Met-loss [N-Term]
FALSE	High	Master Protein	Q9UII2	ATPase inhibitor, mitochondrial OS=Homo sapiens OX=9606 GN=ATP5IF1 PE=1 SV=1	0	FALSE	32.748	36	7	33	7	106	12.2	9.35	30.26	7	cell organization and biogenesis;other metabolic processes;stress response;transport;developmental processes;other biological processes	mitochondrion;other cell component	enzyme regulator activity;other molecular function	Pf04568	93974	ENSG00000130770; ENSG00000285390	ATP5IF1	hsa:93974; Q5JXL8; Q6IAQ7; Q9BSL9; Q9UII2	Electron Transport Chain (OXPHOS system in mitochondria)		1	0	0.978	0.762	0.609	0.71738	0.950716	0.917631	56.74	71.4	46.82	1.62202e+07	1.4923e+07	1.92634e+07	36.69	9.28	8.79	1.63055e+07	1.94315e+07	2.00003e+07	1.90967e+07	1.88314e+07	6.75488e+06	1.66212e+07	1.58289e+07	1.53776e+07	1.44817e+07	1.42874e+07	1.74104e+07	High	Peak Found	High	High	High	High	High	High	High	High	High	High	1
FALSE	High	Master Protein	P30626	Sorcin OS=Homo sapiens OX=9606 GN=SRI PE=1 SV=1	0	FALSE	49.09	45	8	52	8	198	21.7	5.59	94.42	8	transport;developmental processes;signal transduction;other biological processes	non-structural extracellular;plasma membrane;other membranes;cytosol;cytoskeleton;mitochondrion;ER/Golgi;nucleus;other cell component	signal transduction activity or receptor binding;other molecular function	Pf13405, Pf13833	6717	ENSG00000075142	SRI	A8MTH6; B4DKK2; D6W5Q0; hsa:6717; P30626		Stimuli-sensing channels; Ion homeostasis; Ion transport by P-type ATPases; Reduction of cytosolic Ca++ levels; Sodium/Calcium exchangers	5	0	0.867	0.78	0.579	0.886494	0.973964	0.967275	55.53	47.58	32.38	1.51894e+07	1.15988e+07	2.06592e+07	36.64	16.53	8.28	1.77841e+07	2.16564e+07	2.07155e+07	2.06031e+07	1.80681e+07	7.73819e+06	1.27694e+07	1.92755e+07	11836968	10653639	1.13655e+07	1.52242e+07	High	High	High	High	High	High	High	High	High	High	High	High	1
FALSE	High	Master Protein	Q15773	Myeloid leukemia factor 2 OS=Homo sapiens OX=9606 GN=MLF2 PE=1 SV=1	0	FALSE	17.774	12	2	12	2	248	28.1	6.9	8.27	2	other biological processes	nucleus;other cell component		Pf10248	8079	ENSG00000089693	MLF2	hsa:8079; Q15773			0	0	0.166	0.745	0.176	0.000176061	0.968258	5.53714e-05	76.76	39.43	97.17	1.35676e+06	222567	1.74499e+06	36.64	120.02	26.75	1.9335e+06	1.20093e+06	2.29e+06	1.57485e+06	2.04514e+06	890064	1.11476e+06	1.6513e+06	127672	340264	145581	1.3934e+06	High	High	High	High	High	High	High	Peak Found	High	High	High	High	1
FALSE	High	Master Protein	Q9P265	Disco-interacting protein 2 homolog B OS=Homo sapiens OX=9606 GN=DIP2B PE=1 SV=3	0	FALSE	13.506	4	4	11	4	1576	171.4	8.09	1.76	4	cell organization and biogenesis;developmental processes;other biological processes	nucleus;other cell component	cytoskeletal activity	Pf00501, Pf06464	57609	ENSG00000066084	DIP2B	hsa:57609; Q6B011; Q8N1L5; Q8NB38; Q9P265			0	0	0.54	0.927	0.44	0.895282	0.850282	0.849341	49.5	46.13	28.04	313704	186188	468402	36.62	28.23	17.97	324398	501517	463565	473289	333877	294749	270930	562442	206402	159805	167955	286538	High	High	Peak Found	High	High	High	Peak Found	High	Peak Found	High	High	High	1
FALSE	High	Master Protein	Q9Y4U1	Cyanocobalamin reductase / alkylcobalamin dealkylase OS=Homo sapiens OX=9606 GN=MMACHC PE=1 SV=3	0	FALSE	24.783	20	3	8	3	282	31.7	7.81	7.55	3	other metabolic processes	cytosol;other cell component	other molecular function	Pf16690	25974	ENSG00000132763	MMACHC	hsa:25974; Q5T157; Q9BRQ7; Q9Y4U1		Cobalamin (Cbl, vitamin B12) transport and metabolism; Defective MMADHC causes methylmalonic aciduria and homocystinuria type cblD; Defective MMACHC causes methylmalonic aciduria and homocystinuria type cblC	3	0	0.934	0.612	0.527	0.918595	0.798721	0.957132	65.01	56.85	57.2	330747	372733	602799	36.61	38.65	22.01	413734	721090	628620	578038	370362	143305	295369	376465	247869	347765	399495	616580	Peak Found	Peak Found	Peak Found	High	Peak Found	Peak Found	Peak Found	High	High	High	High	High	1
FALSE	High	Master Protein	O14972	Vacuolar protein sorting-associated protein 26C OS=Homo sapiens OX=9606 GN=VPS26C PE=1 SV=1	0	FALSE	4.633	8	2	4	2	297	33	7.68	0	2	transport	other cytoplasmic organelle		Pf03643	10311	ENSG00000157538	VPS26C	B2R6T8; B7Z6B1; D3DSH4; hsa:10311; O14972; Q2TAY6			0	0	0.448	0.929	0.396	0.68153	0.894412	0.770558	41.58	49.12	48.33	186116	27101.6	188061	36.6	51.89	30.05	90385.4	191520	188441	187683	283461	166643	115917	207865	17942.4	49526.1	17336.7	40936.3	High	High	High	High	Peak Found	Peak Found	Peak Found	Peak Found	Peak Found	Peak Found	Peak Found	Peak Found	1
FALSE	High	Master Protein	Q96EP5	DAZ-associated protein 1 OS=Homo sapiens OX=9606 GN=DAZAP1 PE=1 SV=1	0	FALSE	120.685	34	9	89	9	407	43.4	8.56	118.84	9	cell cycle OR cell proliferation;developmental processes;other biological processes	cytosol;nucleus;other cell component	nucleic acid binding activity	Pf00076	26528	ENSG00000071626	DAZAP1	hsa:26528; Q96EP5; Q96MJ3; Q9NRR9			0	0	0.764	0.582	0.485	0.970774	0.155702	0.883615	93.16	66.37	71.91	1.1791e+07	9.57219e+06	2.03181e+07	36.6	28.81	14.33	1.74483e+07	2.30187e+07	2.26652e+07	1.8214e+07	1.37729e+07	7.32569e+06	1.00943e+07	1.75951e+07	9.34949e+06	8.66252e+06	9.8002e+06	1.54298e+07	High	High	High	High	High	High	High	High	High	High	High	High	1	Acetyl [N-Term]
FALSE	High	Master Protein	P80297	Metallothionein-1X OS=Homo sapiens OX=9606 GN=MT1X PE=1 SV=1	0	FALSE	21.874	66	3	26	3	61	6.1	7.96	55.95	3	stress response;other biological processes	nucleus;other cell component	other molecular function	Pf00131	4501	ENSG00000187193	MT1X	A8MUC7; hsa:4501; P80297	Copper homeostasis; Zinc homeostasis; Oxidative Stress	Metallothioneins bind metals	4	0	1.024	0.732	0.71	0.676134	0.902544	0.657304	47.31	30.05	29.92	4.13123e+06	3.46977e+06	5.0189e+06	36.6	21.37	10.13	4.46902e+06	5024214	5.71873e+06	5.0136e+06	4.02826e+06	1.92111e+06	4.23684e+06	5.30947e+06	3.67523e+06	2.76263e+06	3.2758e+06	4568465	High	High	High	High	High	High	High	High	High	High	High	High	1	Acetyl [N-Term]
FALSE	High	Master Protein	Q86SK9	Stearoyl-CoA desaturase 5 OS=Homo sapiens OX=9606 GN=SCD5 PE=1 SV=2	0	FALSE	4.816	5	1	3	1	330	37.6	9.61	0	1	other metabolic processes;developmental processes	other membranes;ER/Golgi	other molecular function	Pf00487	79966	ENSG00000145284	SCD5	B2RPG0; hsa:79966; Q4W5Q5; Q86SK9; Q8NDS0; Q9H7D1		EGR2 and SOX10-mediated initiation of Schwann cell myelination; Fatty acyl-CoA biosynthesis	2	0	0.736	0.649	0.471	0.99999	0.865135	0.87675	42.85	49.3	32.19	382649	269744	572556	36.58	15.53	38.83	443757	525548	1.01566e+06	623768	629452	306044	302040	478428	282265	257778	235992	336364	Peak Found	High	Peak Found	Peak Found	High	Peak Found	Peak Found	High	Peak Found	Peak Found	Peak Found	Peak Found	1
FALSE	High	Master Protein	Q9UGP8	Translocation protein SEC63 homolog OS=Homo sapiens OX=9606 GN=SEC63 PE=1 SV=2	0	FALSE	15.31	5	2	5	2	760	87.9	5.31	13.03	2	other metabolic processes;transport;developmental processes	other membranes;ER/Golgi	transporter activity;other molecular function	Pf00226, Pf02889	11231	ENSG00000025796	SEC63	hsa:11231; O95380; Q5THN4; Q86VS9; Q8IWL0; Q9NTE0; Q9UGP8			0	0	0.778	0.708	0.54	0.987866	0.890002	0.976731	23.56	43.4	29.56	607283	186937	800231	36.56	28.09	19.85	744184	860499	1.06148e+06	684056	988535	689461	433856	534899	171968	158109	203209	286571	Peak Found	Peak Found	High	Peak Found	High	High	High	High	Peak Found	Peak Found	Peak Found	Peak Found	1
FALSE	High	Master Protein	O14802	DNA-directed RNA polymerase III subunit RPC1 OS=Homo sapiens OX=9606 GN=POLR3A PE=1 SV=2	0	FALSE	60.34	17	16	42	16	1390	155.5	8.48	11.43	16	RNA metabolism OR transcription;other metabolic processes;stress response;other biological processes	cytosol;nucleus	nucleic acid binding activity;other molecular function	Pf00623, Pf04983, Pf04997, Pf04998, Pf05000	11128	ENSG00000148606	POLR3A	hsa:11128; O14802; Q8IW34; Q8TCW5	Pyrimidine metabolism; Cytosolic DNA-sensing pathway	RNA Polymerase III Abortive And Retractive Initiation; RNA Polymerase III Transcription Initiation From Type 1 Promoter; RNA Polymerase III Transcription Initiation From Type 2 Promoter; RNA Polymerase III Transcription Initiation From Type 3 Promoter; RNA Polymerase III Transcription Termination; Cytosolic sensors of pathogen-associated DNA ; RNA Polymerase III Chain Elongation	9	0	0.885	0.733	0.669	0.910779	0.917823	0.842749	62.47	56.56	48.56	2.01247e+06	1.83483e+06	2.91597e+06	36.55	23.83	11.07	2.66208e+06	3.40585e+06	3.05266e+06	2.78539e+06	3.31702e+06	2.2509e+06	1.4633e+06	1.7993e+06	1.78245e+06	1.84531e+06	1.82441e+06	2.79903e+06	High	High	High	High	High	High	High	High	Peak Found	High	High	High	1
FALSE	High	Master Protein	Q13509	Tubulin beta-3 chain OS=Homo sapiens OX=9606 GN=TUBB3 PE=1 SV=2	0	FALSE	344.523	48	23	457	3	450	50.4	4.93	899.94	23	cell cycle OR cell proliferation;cell organization and biogenesis;developmental processes;signal transduction	cytoskeleton;other cell component	signal transduction activity or receptor binding;cytoskeletal activity;other molecular function	Pf00091, Pf03953	10381	ENSG00000258947	TUBB3	A8K854; hsa:10381; Q13509; Q9BTZ0; Q9BW10	Pathogenic Escherichia coli infection; Parkin-Ubiquitin Proteasomal System pathway; Exercise-induced Circadian Regulation	Recycling pathway of L1; COPI-dependent Golgi-to-ER retrograde traffic; Separation of Sister Chromatids; The role of GTSE1 in G2/M progression after G2 checkpoint; Translocation of SLC2A4 (GLUT4) to the plasma membrane; Microtubule-dependent trafficking of connexons from Golgi to the plasma membrane; Gap junction assembly; MHC class II antigen presentation; Resolution of Sister Chromatid Cohesion; HSP90 chaperone cycle for steroid hormone receptors (SHR); Recruitment of NuMA to mitotic centrosomes; Formation of tubulin folding intermediates by CCT/TriC; Post-chaperonin tubulin folding pathway; RHO GTPases activate IQGAPs; RHO GTPases Activate Formins; COPI-mediated anterograde transport; COPI-independent Golgi-to-ER retrograde traffic; Carboxyterminal post-translational modifications of tubulin; HCMV Early Events; Assembly and cell surface presentation of NMDA receptors; Activation of AMPK downstream of NMDARs; Aggrephagy; EML4 and NUDC in mitotic spindle formation; Sealing of the nuclear envelope (NE) by ESCRT-III; Kinesins; Intraflagellar transport; Prefoldin mediated transfer of substrate to CCT/TriC; Hedgehog 'off' state	33	2	0.786	0.767	0.551	0.984403	0.968075	0.973621	50.01	36.87	45.82	2.49761e+06	1.89335e+06	3.69418e+06	36.54	14.21	13.32	3.48716e+06	3.9135e+06	4.05597e+06	2.98733e+06	3.7237e+06	1.75226e+06	1.92406e+06	3.24211e+06	1.55326e+06	1.74805e+06	2.05074e+06	2.12262e+06	High	High	High	High	High	High	Peak Found	High	High	High	High	High	1
FALSE	High	Master Protein	Q99496	E3 ubiquitin-protein ligase RING2 OS=Homo sapiens OX=9606 GN=RNF2 PE=1 SV=1	0	FALSE	56.532	30	8	59	5	336	37.6	6.84	89.24	8	cell cycle OR cell proliferation;cell organization and biogenesis;protein metabolism;other metabolic processes;developmental processes;other biological processes	nucleus;other cell component	other molecular function	Pf13923, Pf16207	6045	ENSG00000121481	RNF2	B2RBS7; B3KRH1; hsa:6045; Q5TEN1; Q5TEN2; Q99496	FBXL10 enhancement of MAP/ERK signaling in diffuse large B-cell lymphoma	Transcriptional Regulation by E2F6; Oxidative Stress Induced Senescence; Regulation of PTEN gene transcription; SUMOylation of DNA damage response and repair proteins; SUMOylation of chromatin organization proteins; SUMOylation of RNA binding proteins; RUNX1 interacts with co-factors whose precise effect on RUNX1 targets is not known; SUMOylation of transcription cofactors; SUMOylation of DNA methylation proteins	10	3	0.984	0.759	0.778	0.723259	0.961433	0.469372	45.44	30.54	49.31	4.46572e+06	4.28121e+06	6.74093e+06	36.53	18.93	10.53	6.80522e+06	7.99599e+06	6.30504e+06	6.67726e+06	3.85965e+06	3.93041e+06	5.07395e+06	7.91733e+06	4.96001e+06	3.7128e+06	3.42178e+06	4.93664e+06	High	High	Peak Found	High	High	High	High	High	High	High	High	High	1	Met-loss+Acetyl [N-Term]
FALSE	High	Master Protein	P19174	1-phosphatidylinositol 4,5-bisphosphate phosphodiesterase gamma-1 OS=Homo sapiens OX=9606 GN=PLCG1 PE=1 SV=1	0	FALSE	28.774	5	5	14	5	1290	148.4	6.05	16.02	5	cell organization and biogenesis;other metabolic processes;transport;developmental processes;signal transduction;other biological processes	plasma membrane;other membranes;cytosol;nucleus;other cell component	signal transduction activity or receptor binding;other molecular function	Pf00017, Pf00018, Pf00168, Pf00387, Pf00388	5335	ENSG00000124181	PLCG1	B7ZLY7; B9EGH4; E1P5W4; hsa:5335; P19174; Q2V575	Angiogenesis; IL-1 signaling pathway; RANKL/RANK (Receptor activator of NFKB (ligand)) Signaling Pathway; Leptin signaling pathway; Signaling Pathways in Glioblastoma; B Cell Receptor Signaling Pathway; Corticotropin-releasing hormone signaling pathway; Brain-Derived Neurotrophic Factor (BDNF) signaling pathway; PDGF Pathway; Primary Focal Segmental Glomerulosclerosis FSGS; T-Cell Receptor and Co-stimulatory Signaling; Myometrial Relaxation and Contraction Pathways; Kit receptor signaling pathway; MFAP5-mediated ovarian cancer cell motility and invasiveness; BDNF-TrkB Signaling; Association Between Physico-Chemical Features and Toxicity Associated Pathways; T-Cell antigen Receptor (TCR) pathway during Staphylococcus aureus infection; VEGFA-VEGFR2 Signaling Pathway; GPR40 Pathway; Ras Signaling; Non-small cell lung cancer; EGF/EGFR Signaling Pathway; Resistin as a regulator of inflammation; Fragile X Syndrome ; MFAP5 effect on permeability and motility of endothelial cells via cytoskeleton rearrangement; Gastrin Signaling Pathway; IL-18 signaling pathway; EGFR Tyrosine Kinase Inhibitor Resistance; mBDNF and proBDNF regulation of GABA neurotransmission; Modulators of TCR signaling and T cell activation; ErbB Signaling Pathway; T-Cell antigen Receptor (TCR) Signaling Pathway	ISG15 antiviral mechanism; Generation of second messenger molecules; FCGR3A-mediated IL10 synthesis; PECAM1 interactions; FCERI mediated MAPK activation; FCERI mediated Ca+2 mobilization; Erythropoietin activates Phospholipase C gamma (PLCG); Downstream signal transduction; Role of phospholipids in phagocytosis; DAP12 signaling; Synthesis of IP3 and IP4 in the cytosol; RET signaling; Signaling by ERBB2 KD Mutants; Signaling by ERBB2 TMD/JMD mutants; EGFR interacts with phospholipase C-gamma; Signaling by FGFR1 in disease; Phospholipase C-mediated cascade: FGFR1; Phospholipase C-mediated cascade; FGFR2; Signaling by FGFR2 in disease; VEGFR2 mediated cell proliferation; Phospholipase C-mediated cascade; FGFR3; Phospholipase C-mediated cascade; FGFR4; Signaling by FGFR3 point mutants in cancer; DAG and IP3 signaling; Role of second messengers in netrin-1 signaling; Constitutive Signaling by Ligand-Responsive EGFR Cancer Variants; PLCG1 events in ERBB2 signaling; Constitutive Signaling by EGFRvIII; Signaling by ERBB2 ECD mutants; Signaling by FGFR4 in disease; PLC-gamma1 signalling; Activated NTRK2 signals through PLCG1; Activated NTRK3 signals through PLCG1	65	0	0.645	0.919	0.562	0.963657	0.870459	0.986398	33.92	27.58	33.47	614354	696613	1.50044e+06	36.53	9.02	4.98	1.4006e+06	1.46848e+06	1.53309e+06	1.56922e+06	651422	532524	1.1019e+06	579395	688443	704879	715577	583592	High	High	Peak Found	Peak Found	High	High	High	High	High	Peak Found	Peak Found	High	1
FALSE	High	Master Protein	Q9BVW5	TIMELESS-interacting protein OS=Homo sapiens OX=9606 GN=TIPIN PE=1 SV=2	0	FALSE	15.246	9	3	14	3	301	34.5	4.82	18.52	3	cell cycle OR cell proliferation;DNA metabolism;other metabolic processes;stress response;signal transduction;other biological processes	nucleus;other cell component	nucleic acid binding activity	Pf07962	54962	ENSG00000075131	TIPIN	B2CW64; hsa:54962; Q9BVW5; Q9NWZ6		Processing of DNA double-strand break ends	1	0	0.875	0.465	0.729	0.964219	0.127027	0.832419	88.3	40.55	86.62	386925	427012	851540	36.52	50.79	26.05	721402	927220	782036	1.25856e+06	497489	226727	300933	501307	289311	470513	387533	873926	Peak Found	Peak Found	High	High	Peak Found	High	High	High	High	High	High	High	1
FALSE	High	Master Protein	P30086	Phosphatidylethanolamine-binding protein 1 OS=Homo sapiens OX=9606 GN=PEBP1 PE=1 SV=3	0	FALSE	198.825	84	15	148	15	187	21	7.53	365.12	15	signal transduction;other biological processes	cytosol	enzyme regulator activity;other molecular function	Pf01161	5037	ENSG00000089220	PEBP1	B2R4S1; hsa:5037; P30086	Pancreatic adenocarcinoma pathway; EGF/EGFR Signaling Pathway	Signaling by BRAF and RAF fusions; Signaling by moderate kinase activity BRAF mutants; Paradoxical activation of RAF signaling by kinase inactive BRAF; Signaling downstream of RAS mutants; MAP2K and MAPK activation; Negative regulation of MAPK pathway; Signaling by high-kinase activity BRAF mutants	9	0	0.925	0.635	0.558	0.872141	0.456167	0.992269	60.52	42.51	53.68	8.14815e+07	6.91027e+07	1.23284e+08	36.51	29.16	6.94	1.10394e+08	1.25879e+08	1.2994e+08	1.20743e+08	9.55746e+07	4.11835e+07	6.94664e+07	1.03812e+08	6.43077e+07	6.77538e+07	7.04784e+07	1.1328e+08	High	High	High	High	High	High	High	High	High	High	High	High	1	Met-loss [N-Term]
FALSE	High	Master Protein	Q96B23	Uncharacterized protein C18orf25 OS=Homo sapiens OX=9606 GN=C18orf25 PE=1 SV=3	0	FALSE	18.593	7	2	11	2	404	43.4	4.88	4.65	2	protein metabolism;other metabolic processes		other molecular function	Pf15303	147339	ENSG00000152242	C18orf25	A8K123; A8KAB6; hsa:147339; Q5BIX2; Q5XG78; Q6N058; Q86TB5; Q8TCQ5; Q96B23			0	0	0.718	0.83	0.635	0.991577	0.965062	0.937929	39.15	44.1	24.13	446008	333066	564549	36.5	11.68	20.06	414473	534983	679705	595750	562319	337359	353755	712303	352253	314924	310270	396696	High	Peak Found	High	High	High	Peak Found	High	High	High	High	High	High	1
FALSE	High	Master Protein	P17252	Protein kinase C alpha type OS=Homo sapiens OX=9606 GN=PRKCA PE=1 SV=4	0	FALSE	21.518	12	5	8	4	672	76.7	7.05	3.62	5	cell adhesion;cell cycle OR cell proliferation;cell organization and biogenesis;protein metabolism;other metabolic processes;stress response;developmental processes;signal transduction;other biological processes	plasma membrane;other membranes;cytosol;mitochondrion;ER/Golgi;nucleus;other cell component	signal transduction activity or receptor binding;kinase activity;other molecular function	Pf00069, Pf00130, Pf00168, Pf00433	5578	ENSG00000154229	PRKCA	B5BU22; hsa:5578; P17252; Q15137; Q32M72; Q96RE4	Target Of Rapamycin (TOR) Signaling; Follicle Stimulating Hormone (FSH) signaling pathway; Regulation of Microtubule Cytoskeleton; Endothelin Pathways; Signaling Pathways in Glioblastoma; Pathogenic Escherichia coli infection; AGE/RAGE pathway; Corticotropin-releasing hormone signaling pathway; Oncostatin M Signaling Pathway; Spinal Cord Injury; Alpha 6 Beta 4 signaling pathway; T-Cell Receptor and Co-stimulatory Signaling; Common Pathways Underlying Drug Addiction; Cardiac Hypertrophic Response; Human Complement System; Myometrial Relaxation and Contraction Pathways; Phytochemical activity on NRF2 transcriptional activation; Kit receptor signaling pathway; Focal Adhesion; Melatonin metabolism and effects; G Protein Signaling Pathways; Wnt Signaling Pathway; MAPK Signaling Pathway; VEGFA-VEGFR2 Signaling Pathway; Wnt Signaling Pathway and Pluripotency; PI3K-Akt Signaling Pathway; Ras Signaling; Non-small cell lung cancer; Wnt Signaling; Non-genomic actions of 1,25 dihydroxyvitamin D3; NRF2-ARE regulation; EGF/EGFR Signaling Pathway; Pathways Regulating Hippo Signaling; Fragile X Syndrome ; Overview of interferons-mediated signaling pathway; Translation inhibitors in chronically activated PDGFRA cells; Gastrin Signaling Pathway; Hepatitis B infection; Netrin-UNC5B signaling Pathway; IL-18 signaling pathway; Osteoblast differentiation; EGFR Tyrosine Kinase Inhibitor Resistance; Insulin Signaling; Kisspeptin/Kisspeptin Receptor System in the Ovary; Calcium Regulation in the Cardiac Cell; ErbB Signaling Pathway	SHC1 events in ERBB2 signaling; VEGFR2 mediated cell proliferation; EGFR Transactivation by Gastrin; Syndecan interactions; WNT5A-dependent internalization of FZD4; RHO GTPases Activate NADPH Oxidases; G alpha (z) signalling events; Disinhibition of SNARE formation; RET signaling; Regulation of KIT signaling; Ca2+ pathway; Inactivation, recovery and regulation of the phototransduction cascade; HuR (ELAVL1) binds and stabilizes mRNA; Trafficking of GluR2-containing AMPA receptors; Depolymerisation of the Nuclear Lamina; Acetylcholine regulates insulin secretion; Calmodulin induced events; ROBO receptors bind AKAP5	66	0	0.463	0.985	1.624	0.721563	0.7617	0.00256238	47.14	53.51	67.67	155403	594684	417087	36.45	11.92	20.29	339576	384766	452124	539685	250343	171073	141167	107374	501523	600711	588718	673407	Peak Found	Peak Found	Peak Found	Peak Found	High	Peak Found	High	High	High	Peak Found	Peak Found	Peak Found	1
FALSE	High	Master Protein	O00399	Dynactin subunit 6 OS=Homo sapiens OX=9606 GN=DCTN6 PE=1 SV=1	0	FALSE	9.368	9	1	7	1	190	20.7	6.32	4.55	1	cell cycle OR cell proliferation;cell organization and biogenesis;transport;other biological processes	cytosol;cytoskeleton;other cell component	other molecular function	Pf00132	10671	ENSG00000104671	DCTN6	B2RAC1; hsa:10671; O00399		MHC class II antigen presentation; HSP90 chaperone cycle for steroid hormone receptors (SHR); COPI-mediated anterograde transport; COPI-independent Golgi-to-ER retrograde traffic	4	0	1.271	0.623	0.722	0.676134	0.82161	0.844234	56.03	41.31	51.98	218809	242132	351404	36.44	45.63	19.68	261814	429182	357584	345331	243923	117693	196280	303377	153801	194443	301517	428758	Peak Found	High	High	Peak Found	High	High	High	Peak Found	Peak Found	Peak Found	High	High	1
FALSE	High	Master Protein	Q6IA69	Glutamine-dependent NAD(+) synthetase OS=Homo sapiens OX=9606 GN=NADSYN1 PE=1 SV=3	0.004	FALSE	2.794	2	1	1	1	706	79.2	6.44	0	1	other metabolic processes	cytosol;other cell component	other molecular function	Pf00795, Pf02540	55191	ENSG00000172890	NADSYN1	B3KUU4; hsa:55191; Q6IA69; Q86SN2; Q9HA25; Q9NVM8	NAD Biosynthesis II (from tryptophan); NAD+ biosynthetic pathways	Nicotinate metabolism	3	0	0.77	0.575	0.422	0.996297	0.855103	0.882462	50.54	41.74	49.29	35826.7	23153.7	63556	36.4	49.09	23.71	43525.6	77748.8	69132.5	58429.2	56589.2	31411.6	24346.8	40862.4		23153.7	19588.3	46462	Peak Found	Peak Found	Peak Found	Peak Found	Not Found	Peak Found	Peak Found	Peak Found	Peak Found	Peak Found	Peak Found	High	1
FALSE	High	Master Protein	Q5T3I0	G patch domain-containing protein 4 OS=Homo sapiens OX=9606 GN=GPATCH4 PE=1 SV=2	0	FALSE	48.555	25	9	25	9	446	50.4	9.63	26.3	9				Pf01585			GPATCH4	Q5T3I0; Q5T3I1; Q6ZUE7; Q8IWG8; Q9NXH4			0	0	0.77	0.889	0.666	0.984403	0.868968	0.817065	43.8	36.52	29.17	5.04256e+06	3.22089e+06	5.08654e+06	36.4	23.39	10.51	4.46302e+06	5.76952e+06	5.02316e+06	5.15071e+06	5.81649e+06	2.24682e+06	4.45707e+06	5.70497e+06	3.36652e+06	2.67417e+06	3.08155e+06	4.53345e+06	Peak Found	High	High	High	High	High	High	High	High	High	High	High	1
FALSE	High	Master Protein	P16989	Y-box-binding protein 3 OS=Homo sapiens OX=9606 GN=YBX3 PE=1 SV=4	0	FALSE	226.028	58	16	160	10	372	40.1	9.77	250.83	16	stress response;developmental processes;other biological processes	cytosol;nucleus;other cell component	nucleic acid binding activity;other molecular function	Pf00313	8531	ENSG00000060138	YBX3	B2RBW6; hsa:8531; P16989; Q14121; Q969N6; Q96B76	RalA downstream regulated genes; Apoptosis-related network due to altered Notch3 in ovarian cancer		2	0	0.883	0.82	0.691	0.856238	0.977993	0.700075	69.93	58.55	48.82	1.54209e+07	9.28224e+06	1.84608e+07	36.39	20.53	10.03	1.94818e+07	1.74933e+07	2.06222e+07	1.65287e+07	1.62658e+07	7.43293e+06	1.46198e+07	2.01445e+07	8.94991e+06	7.63548e+06	9.62692e+06	1.23325e+07	High	High	High	High	High	High	High	High	High	High	High	High	1	Met-loss+Acetyl [N-Term]
FALSE	High	Master Protein	P84090	Enhancer of rudimentary homolog OS=Homo sapiens OX=9606 GN=ERH PE=1 SV=1	0	FALSE	82.395	63	7	83	7	104	12.3	5.92	111.27	7	cell cycle OR cell proliferation;other metabolic processes	nucleus;other cell component	nucleic acid binding activity	Pf01133	2079	ENSG00000100632	ERH	B2R5H2; hsa:2079; P70659; P84090; Q14259			0	0	0.764	0.76	0.613	0.984403	0.960559	0.932756	69.04	54.03	33.01	3.32707e+07	2.79345e+07	4.92953e+07	36.39	19.31	9.49	4.72489e+07	5.77399e+07	5.08784e+07	4.77614e+07	3.61437e+07	16375451	3.06261e+07	4.36847e+07	3.05417e+07	2.55498e+07	2.51376e+07	3.74241e+07	High	High	High	High	High	High	High	High	High	High	High	High	1	Met-loss+Acetyl [N-Term]
FALSE	High	Master Protein	Q15637	Splicing factor 1 OS=Homo sapiens OX=9606 GN=SF1 PE=1 SV=4	0	FALSE	174.193	31	18	168	18	639	68.3	8.98	305.85	18	cell organization and biogenesis;RNA metabolism OR transcription;other metabolic processes;other biological processes	translational apparatus;nucleus	nucleic acid binding activity;other molecular function	Pf00013, Pf00098, Pf16275	7536	ENSG00000168066	SF1	B7Z1Q1; C9JJE2; hsa:7536; Q14818; Q14819; Q15637; Q15913; Q8IY00; Q92744; Q92745; Q969H7; Q9BW01; Q9UEI0		mRNA Splicing - Major Pathway	1	0	0.936	0.68	0.69	0.854203	0.684687	0.755825	80.7	66.64	45.65	2.91263e+07	3.73288e+07	4.06087e+07	36.38	15.27	2.92	4.22111e+07	4.04517e+07	4.07664e+07	3.93282e+07	3.1785e+07	1.50457e+07	2.669e+07	3.95703e+07	4.29654e+07	3.28024e+07	3.2692e+07	4.24797e+07	High	High	High	High	High	High	High	High	High	High	High	High	1	Met-loss+Acetyl [N-Term]
FALSE	High	Master Protein	P16949	Stathmin OS=Homo sapiens OX=9606 GN=STMN1 PE=1 SV=3	0	FALSE	172.685	76	20	233	20	149	17.3	5.97	296.72	20	cell cycle OR cell proliferation;cell organization and biogenesis;developmental processes;signal transduction;other biological processes	other membranes;cytosol;cytoskeleton;other cell component	cytoskeletal activity	Pf00836	3925	ENSG00000117632	STMN1	A2A2D1; B2R4E7; B7Z8N4; D3DPJ5; hsa:3925; P16949	Regulation of Microtubule Cytoskeleton; Retinoblastoma Gene in Cancer; RAC1/PAK1/p38/MMP2 Pathway; MAPK Signaling Pathway; EGF/EGFR Signaling Pathway; IL-18 signaling pathway	Nuclear signaling by ERBB4	7	0	0.923	0.632	0.63	0.87552	0.439591	0.907722	105.44	68.77	53.13	1.73479e+08	1.94292e+08	3.36622e+08	36.34	20.39	7.22	2.95892e+08	3.45877e+08	3.27615e+08	3.46584e+08	1.47655e+08	9.62139e+07	2.0382e+08	2.37361e+08	2.24953e+08	1.51677e+08	1.6781e+08	2.29051e+08	High	High	High	High	High	High	High	High	High	High	High	High	1	Met-loss+Acetyl [N-Term]
FALSE	Low	Master Protein	P60006	Anaphase-promoting complex subunit 15 OS=Homo sapiens OX=9606 GN=ANAPC15 PE=1 SV=1	0.073	FALSE	1.174	9	1	3	1	121	14.3	3.64	0	1	cell cycle OR cell proliferation;protein metabolism;other metabolic processes;other biological processes	cytosol;nucleus		Pf15243	25906	ENSG00000110200	ANAPC15	G3V1Q3; hsa:25906; P60006; Q9CXK2; Q9Y269		APC/C:Cdc20 mediated degradation of Securin; APC/C:Cdh1 mediated degradation of Cdc20 and other APC/C:Cdh1 targeted proteins in late mitosis/early G1; Cdc20:Phospho-APC/C mediated degradation of Cyclin A; Separation of Sister Chromatids; CDK-mediated phosphorylation and removal of Cdc6; Autodegradation of Cdh1 by Cdh1:APC/C; Senescence-Associated Secretory Phenotype (SASP); APC/C:Cdc20 mediated degradation of Cyclin B; APC-Cdc20 mediated degradation of Nek2A; Transcriptional Regulation by VENTX; Inactivation of APC/C via direct inhibition of the APC/C complex; Conversion from APC/C:Cdc20 to APC/C:Cdh1 in late anaphase; Regulation of APC/C activators between G1/S and early anaphase; Phosphorylation of the APC/C; Aberrant regulation of mitotic exit in cancer due to RB1 defects	16	0	1.641	0.592	0.863	0.55884	0.89066	0.740948	55.97	27.48	33.05	30720.6	45456	54307.2	36.31	42.61	15.96	57271.2	57756.6	51496.6	40038.3	35719.8	13558	27700.4	34070.1	35623.6	43100.9	47939.8	86483.6	Peak Found	Peak Found	Peak Found	Peak Found	Peak Found	Peak Found	Peak Found	High	High	Peak Found	Peak Found	High	1	Met-loss+Acetyl [N-Term]
FALSE	High	Master Protein	Q9ULW0	Targeting protein for Xklp2 OS=Homo sapiens OX=9606 GN=TPX2 PE=1 SV=2	0	FALSE	52.423	18	10	38	10	747	85.6	9.23	31.09	10	cell cycle OR cell proliferation;cell organization and biogenesis;other biological processes	non-structural extracellular;cytosol;cytoskeleton;nucleus;other cell component	cytoskeletal activity;other molecular function	Pf06886, Pf09041, Pf12214	22974	ENSG00000088325	TPX2	hsa:22974; Q96RR5; Q9H1R4; Q9NRA3; Q9UFN9; Q9UL00; Q9ULW0; Q9Y2M1	Gastric Cancer Network 1	Regulation of TP53 Activity through Phosphorylation; AURKA Activation by TPX2	3	0	1.255	0.627	0.77	0.294116	0.431455	0.519609	67.28	48.49	38.59	2.27483e+06	2.33734e+06	3.3103e+06	36.29	21.8	9.83	2.90502e+06	3.62364e+06	3.4771e+06	3.15151e+06	2.53368e+06	958004	2.09087e+06	2.47498e+06	2.08804e+06	1.90251e+06	2.61641e+06	3.06573e+06	High	High	High	High	High	High	High	High	High	High	High	High	1
FALSE	High	Master Protein	Q12923	Tyrosine-protein phosphatase non-receptor type 13 OS=Homo sapiens OX=9606 GN=PTPN13 PE=1 SV=2	0	FALSE	16.151	2	3	12	3	2485	276.7	6.42	8.74	3	protein metabolism;other metabolic processes;other biological processes	plasma membrane;other membranes;cytosol;cytoskeleton;nucleus;other cell component	other molecular function	Pf00102, Pf00373, Pf00595, Pf09379, Pf09380, Pf16599	5783	ENSG00000163629	PTPN13	B2RTR0; hsa:5783; Q12923; Q15159; Q15263; Q15264; Q15265; Q15674; Q16826; Q8IWH7; Q9NYN9; Q9UDA8	Ectoderm Differentiation; Ectoderm Differentiation	Synthesis of PIPs at the plasma membrane; RND3 GTPase cycle; RND1 GTPase cycle; Interleukin-37 signaling; RND2 GTPase cycle	7	0	0.839	0.86	0.626	0.979015	0.9452	0.948349	45.46	28.35	27.35	465299	353979	577062	36.29	34.82	18.14	579368	434933	574764	686687	446506	211859	484883	579837	384091	214819	326228	516296	Peak Found	Peak Found	Peak Found	High	High	Peak Found	High	High	High	High	High	High	1
FALSE	High	Master Protein	P23025	DNA repair protein complementing XP-A cells OS=Homo sapiens OX=9606 GN=XPA PE=1 SV=1	0	FALSE	5.84	9	1	6	1	273	31.3	6.73	8.83	1	cell organization and biogenesis;DNA metabolism;other metabolic processes;stress response;other biological processes	non-structural extracellular;nucleus;other cell component	nucleic acid binding activity;other molecular function	Pf01286, Pf05181	7507	ENSG00000136936	XPA	hsa:7507; P23025; Q5T1U9; Q6LCW7; Q6LD02	Nucleotide Excision Repair; DNA Repair Pathways Full Network	Formation of TC-NER Pre-Incision Complex; Dual incision in TC-NER; Formation of Incision Complex in GG-NER; Dual Incision in GG-NER	6	0	0.948	0.271	0.257	0.899965	6.98995e-06	0.0150902	62.83	39.32	61.13	535782	508126	1.979e+06	36.25	63.93			1.979e+06				412214	696391		508126	196380		864623	Not Found	High	Peak Found	Not Found	High	Peak Found	High	High	Not Found	High	Not Found	High	1	Met-loss+Acetyl [N-Term]
FALSE	High	Master Protein	P49006	MARCKS-related protein OS=Homo sapiens OX=9606 GN=MARCKSL1 PE=1 SV=2	0	FALSE	124.663	88	13	74	12	195	19.5	4.67	70.99	13	cell organization and biogenesis;developmental processes;other biological processes	plasma membrane;other membranes;cytoskeleton;other cell component	cytoskeletal activity;other molecular function	Pf02063	65108	ENSG00000175130	MARCKSL1	D3DPQ0; hsa:65108; P49006; Q5TEE6; Q6NXS5			0	1	0.943	0.638	0.524	0.846135	0.469653	0.942103	66.36	47.67	56.37	3.031e+07	2.29011e+07	4.20771e+07	36.22	16.14	8.36	3.9182e+07	4.61317e+07	4.47327e+07	3.95791e+07	3.47375e+07	1.44832e+07	2.64468e+07	3.70692e+07	2.32693e+07	2.17314e+07	2.25388e+07	3.03104e+07	High	High	High	High	High	High	High	High	High	High	High	High	1
FALSE	High	Master Protein	Q8IXK0	Polyhomeotic-like protein 2 OS=Homo sapiens OX=9606 GN=PHC2 PE=1 SV=1	0	FALSE	6.18	2	1	4	1	858	90.7	8.69	0	1	developmental processes;other biological processes	nucleus;other cell component	nucleic acid binding activity;other molecular function	Pf00536, Pf16616	1912	ENSG00000134686	PHC2	A1L4Q1; A8KA40; D3DPR2; hsa:1912; Q2TAL3; Q5T0C1; Q6NUJ6; Q6ZQR1; Q8IXK0; Q8N306; Q8TAG8; Q96BL4; Q9Y4Y7		RUNX1 interacts with co-factors whose precise effect on RUNX1 targets is not known; SUMOylation of transcription cofactors; Oxidative Stress Induced Senescence; SUMOylation of DNA damage response and repair proteins; SUMOylation of chromatin organization proteins; SUMOylation of RNA binding proteins; Regulation of PTEN gene transcription; SUMOylation of DNA methylation proteins	8	0	0.01	1.172	0.01	1.75745e-16	0.595504	2.06846e-16		16.86		205024		176144	36.22		9.45	182969	185887	169575	150212	214502	195964	176023	364879					High	High	High	High	Not Found	Not Found	Not Found	Not Found	Peak Found	Peak Found	Peak Found	Peak Found	1
FALSE	High	Master Protein	P82912	28S ribosomal protein S11, mitochondrial OS=Homo sapiens OX=9606 GN=MRPS11 PE=1 SV=2	0	FALSE	14.866	23	2	6	2	194	20.6	10.81	10.01	2	cell organization and biogenesis;protein metabolism;RNA metabolism OR transcription;other metabolic processes;stress response	other membranes;cytosol;mitochondrion;translational apparatus	nucleic acid binding activity;other molecular function	Pf00411	64963	ENSG00000181991	MRPS11	B2RD52; hsa:64963; P82912; Q969D7; Q96GI3; Q9BYC3		Mitochondrial translation elongation; Mitochondrial translation initiation; Mitochondrial translation termination	3	0	0.824	1.005	0.919	0.975051	0.660884	0.413107	43.1	44.17	28.57	766483	762466	705224	36.22	21.07	28.71	839734	592260	544537	998621	1.18491e+06	715770	487613	820790	789898	735988	734087	1.1039e+06	High	High	Peak Found	High	High	Peak Found	High	Peak Found	High	Peak Found	Peak Found	Peak Found	1
FALSE	High	Master Protein	Q9BV68	E3 ubiquitin-protein ligase RNF126 OS=Homo sapiens OX=9606 GN=RNF126 PE=1 SV=2	0	FALSE	46.471	31	6	27	6	311	33.8	5.47	38.32	6	protein metabolism;other metabolic processes;stress response;transport;other biological processes	cytosol;nucleus;other cell component	signal transduction activity or receptor binding;other molecular function	Pf13639, Pf14369	55658	ENSG00000070423	RNF126	hsa:55658; Q9BV68; Q9NWX1		Antigen processing: Ubiquitination & Proteasome degradation	1	0	1.227	0.711	0.696	0.344176	0.843256	0.763575	59.33	53.01	42.29	3.0265e+06	2.6546e+06	3.6919e+06	36.16	10.29	19.48	2.85247e+06	4.15533e+06	4.35608e+06	3.28015e+06	3.37971e+06	1.40469e+06	2.71021e+06	3.67702e+06	2.54009e+06	2.48019e+06	2.77426e+06	3.09774e+06	High	High	High	High	High	High	High	High	High	High	High	High	1	Met-loss+Acetyl [N-Term]
FALSE	High	Master Protein	O75925	E3 SUMO-protein ligase PIAS1 OS=Homo sapiens OX=9606 GN=PIAS1 PE=1 SV=2	0	FALSE	10.672	2	1	5	1	651	71.8	7.3	10.16	1	cell cycle OR cell proliferation;cell organization and biogenesis;protein metabolism;other metabolic processes;signal transduction;other biological processes	nucleus	nucleic acid binding activity;other molecular function	Pf02891, Pf14324	8554	ENSG00000033800	PIAS1	B2RB67; B3KSY9; C5J4B4; hsa:8554; O75925; Q147X4; Q99751; Q9UN02	Androgen receptor signaling pathway; Interleukin-11 Signaling Pathway; Mesodermal Commitment Pathway; TGF-beta Signaling Pathway; The human immune response to tuberculosis; Interferon type I signaling pathways	SUMOylation of DNA damage response and repair proteins; SUMOylation of ubiquitinylation proteins; SUMOylation of chromatin organization proteins; SUMOylation of transcription cofactors; SUMOylation of intracellular receptors; Regulation of IFNG signaling; SUMOylation of transcription factors; Formation of Incision Complex in GG-NER	14	0	0.804	1.177	0.89	0.984403	0.506437	0.620833	41.55	44.86	31.43	236383	190089	200804	36.15	15.85	23.59	179687	217094	185736	291941	249046	224363	141757	354319	153939	171639	210523	214856	High	High	High	High	Peak Found	Peak Found	Peak Found	Peak Found	Peak Found	Peak Found	Peak Found	High	1
FALSE	High	Master Protein	O15212	Prefoldin subunit 6 OS=Homo sapiens OX=9606 GN=PFDN6 PE=1 SV=1	0	FALSE	42.21	66	8	42	8	129	14.6	8.88	71.65	8	cell organization and biogenesis;other biological processes	other cell component	other molecular function	Pf01920	10471	ENSG00000204220; ENSG00000206283; ENSG00000224782; ENSG00000235692; ENSG00000237335	PFDN6	hsa:10471; O15212	Cellular Proteostasis	Prefoldin mediated transfer of substrate to CCT/TriC	2	0	0.915	0.65	0.604	0.785632	0.522931	0.92536	52.45	28.72	36.61	1.25525e+07	1.04805e+07	1.92193e+07	36.12	26.13	7.04	1.67538e+07	1.9613e+07	1.90813e+07	1.93583e+07	1.398e+07	5.449e+06	1.12708e+07	1.40679e+07	1.01584e+07	1.00539e+07	1.08127e+07	1.65163e+07	High	High	High	High	High	High	High	High	High	High	High	High	1
FALSE	High	Master Protein	Q96IU4	Protein ABHD14B OS=Homo sapiens OX=9606 GN=ABHD14B PE=1 SV=1	0	FALSE	32.222	30	5	25	5	210	22.3	6.4	61.01	5	other metabolic processes;other biological processes	cytosol;nucleus;other cell component	other molecular function	Pf12697	84836	ENSG00000114779	ABHD14B	hsa:84836; Q86VK8; Q8N8W5; Q96IU4		Cytosolic sulfonation of small molecules	1	0	0.775	0.716	0.555	0.984403	0.855756	0.982723	36.26	47.38	22.56	2.32275e+06	1.2024e+06	3.00216e+06	36.11	27.31	23.17	1.86971e+06	3.36011e+06	3.0717e+06	2.93419e+06	3.02133e+06	1.93533e+06	1.25233e+06	2.78772e+06	1.46147e+06	1.39248e+06	778364	1.03826e+06	High	High	High	High	High	High	High	High	High	High	High	High	1	Met-loss+Acetyl [N-Term]
FALSE	High	Master Protein	Q8NC51	Plasminogen activator inhibitor 1 RNA-binding protein OS=Homo sapiens OX=9606 GN=SERBP1 PE=1 SV=2	0	FALSE	352.1	65	28	301	28	408	44.9	8.65	518.25	28	cell organization and biogenesis;other biological processes	plasma membrane;other membranes;cytosol;nucleus;other cell component	nucleic acid binding activity;other molecular function	Pf04774, Pf16174	26135	ENSG00000142864	SERBP1	hsa:26135; Q5VU19; Q5VU20; Q5VU22; Q8NC51; Q8WUH0; Q96SE2; Q9BTY3; Q9BUM4; Q9Y367; Q9Y4S3	Apoptosis-related network due to altered Notch3 in ovarian cancer		1	0	0.959	0.684	0.627	0.821316	0.710576	0.911979	77.97	69.89	57.64	2.2017e+08	1.72336e+08	2.63566e+08	36.1	16.32	8.58	2.47724e+08	2.89062e+08	2.80421e+08	2.4403e+08	2.49743e+08	1.02482e+08	1.94099e+08	2.63501e+08	1.79361e+08	1.65231e+08	1.65585e+08	2.28916e+08	High	High	High	High	High	High	High	High	High	High	High	High	1	Met-loss [N-Term]
FALSE	High	Master Protein	Q8N2U0	Transmembrane protein 256 OS=Homo sapiens OX=9606 GN=TMEM256 PE=3 SV=1	0	FALSE	15.2	25	1	5	1	113	11.7	8.94	16.93	1		other membranes		Pf04241	254863	ENSG00000205544; ENSG00000283771	TMEM256	hsa:254863; Q8N2U0			0	0	0.22	1.246	0.309	0.0378857	0.356764	0.451544	33.23	61.1	30.84	359819	79316.7	256444	36.1		55.24	310884	593676	204213	211536	566244	319944	404664	243389		79316.7			High	High	High	High	Not Found	Peak Found	Not Found	Not Found	Peak Found	High	Peak Found	Peak Found	1
FALSE	High	Master Protein	Q9H0W9	Ester hydrolase C11orf54 OS=Homo sapiens OX=9606 GN=C11orf54 PE=1 SV=1	0	FALSE	30.666	20	4	16	4	315	35.1	6.7	13.24	4		nucleus	other molecular function	Pf08925	28970	ENSG00000182919	C11orf54	A8K850; hsa:28970; Q6FI88; Q6XYB0; Q96EI3; Q96IX1; Q9H0W9; Q9Y6B4			0	0	0.703	0.515	0.337	0.987866	0.200514	0.363289	95.6	73.43	62.68	665480	177895	815222	36.1	78.96	27.11	979075	1.15784e+06	678791	677946	835724	357161	542243	816726	126174	250818	113787	559244	High	Peak Found	High	High	Peak Found	High	High	Peak Found	High	High	High	High	1
FALSE	Medium	Master Protein	Q9P2U7	Vesicular glutamate transporter 1 OS=Homo sapiens OX=9606 GN=SLC17A7 PE=2 SV=1	0.011	FALSE	2.225	3	1	1	1	560	61.6	7.47	0	1	cell-cell signaling;transport;developmental processes;other biological processes	plasma membrane;other membranes;ER/Golgi;other cell component	transporter activity	Pf07690	57030	ENSG00000104888	SLC17A7	B4DFR9; B4DG46; hsa:57030; Q6PCD0; Q9P2U7	Synaptic Vesicle Pathway	Glutamate Neurotransmitter Release Cycle; Organic anion transporters	3	0	0.878	0.534	0.606	0.964219	0.546341	0.973621	49.56	42.22	70.99	173696	176434	345058	36.09	62.19	29.35	194176	418078	325420	365880	172807	142711	174589	303577	114783	227410	136885	422594	Peak Found	Peak Found	Peak Found	Peak Found	Peak Found	Peak Found	Peak Found	High	Peak Found	Peak Found	Peak Found	Peak Found	1
FALSE	High	Master Protein	Q6IAA8	Ragulator complex protein LAMTOR1 OS=Homo sapiens OX=9606 GN=LAMTOR1 PE=1 SV=2	0	FALSE	21.733	42	3	7	3	161	17.7	5.15	16.9	3	cell organization and biogenesis;stress response;transport;other biological processes	plasma membrane;other membranes;other cytoplasmic organelle	other molecular function	Pf15454	55004	ENSG00000149357	LAMTOR1	hsa:55004; Q6IAA8; Q8WZ09; Q9NWT0		Neutrophil degranulation; Macroautophagy; Regulation of PTEN gene transcription; RHOG GTPase cycle; TP53 Regulates Metabolic Genes; mTORC1-mediated signalling; CDC42 GTPase cycle; RAC1 GTPase cycle; RAC2 GTPase cycle; RAC3 GTPase cycle; RHOQ GTPase cycle; RHOJ GTPase cycle; RHOH GTPase cycle; Energy dependent regulation of mTOR by LKB1-AMPK; Amino acids regulate mTORC1	16	0	0.497	0.94	0.356	0.695279	0.842226	0.423943	48.33	44.61	37.65	794689	222243	896169	36.05	68.01	11.61	814390	1.00094e+06	986159	810125	921863	685059	470173	1.13963e+06	150525	328133	145237	580637	High	Peak Found	Peak Found	Peak Found	Peak Found	Peak Found	Peak Found	High	High	High	High	High	1
FALSE	High	Master Protein	Q96EI5	Transcription elongation factor A protein-like 4 OS=Homo sapiens OX=9606 GN=TCEAL4 PE=1 SV=2	0	FALSE	59.513	47	8	49	8	215	24.6	5.2	58.94	8		nucleus	other molecular function	Pf04538	79921	ENSG00000133142	TCEAL4	hsa:79921; Q8WY12; Q96EI5; Q9H2H1; Q9H775			0	0	0.385	0.912	0.25	0.164693	0.81333	0.00044356	92.21	45.26	89.57	4.85145e+06	924435	6.29423e+06	36.04	29.42	7.42	5.48725e+06	6.17055e+06	6.48336e+06	6.42039e+06	5.66133e+06	2.35906e+06	4.15742e+06	5.87468e+06	789022	871337	980770	1.46344e+06	High	High	High	High	Peak Found	High	Peak Found	High	High	High	High	High	1
FALSE	High	Master Protein	Q5VUJ6	Leucine-rich repeat and calponin homology domain-containing protein 2 OS=Homo sapiens OX=9606 GN=LRCH2 PE=1 SV=2	0	FALSE	10.7	4	3	8	3	765	84.5	6.55	2.01	3				Pf00307, Pf13855	57631	ENSG00000130224	LRCH2	F5H2T1; hsa:57631; Q08AD5; Q5VUJ6; Q9HA88; Q9P233			0	0	0.39	1.154	0.381	0.34511	0.429571	0.555901	36.34	30.48	38.54	1.69135e+06	333298	698425	36.04	77.24	19.61	665393	845896	733096	521488	2191796	1.58787e+06	820918	1.80158e+06	408581	271886	58965	740154	Peak Found	High	High	High	Peak Found	Peak Found	Peak Found	Peak Found	Peak Found	High	High	High	1
FALSE	High	Master Protein	P33316	Deoxyuridine 5'-triphosphate nucleotidohydrolase, mitochondrial OS=Homo sapiens OX=9606 GN=DUT PE=1 SV=4	0	FALSE	120.167	47	11	118	11	252	26.5	9.36	242.32	11	other metabolic processes;developmental processes;other biological processes	cytosol;mitochondrion;nucleus	signal transduction activity or receptor binding;other molecular function	Pf00692	1854	ENSG00000128951	DUT	A8K650; B4DPR5; hsa:1854; O14785; P33316; Q16708; Q16860; Q6FHN1; Q6NSA3; Q96Q81	Pyrimidine metabolism		1	0	0.709	0.667	0.536	0.9885	0.614456	0.957132	58.03	39.07	58.21	2.80362e+07	2.11376e+07	4.03762e+07	36.02	11.76	9.56	3.36255e+07	4.20423e+07	4.02287e+07	4.05241e+07	2.89141e+07	1.33853e+07	2.71849e+07	3.61591e+07	2.09357e+07	2.05738e+07	2.13414e+07	2.6147e+07	High	High	High	High	High	High	High	High	High	High	High	High	1
FALSE	High	Master Protein	P22061	Protein-L-isoaspartate(D-aspartate) O-methyltransferase OS=Homo sapiens OX=9606 GN=PCMT1 PE=1 SV=4	0	FALSE	142.316	65	11	113	11	227	24.6	7.21	230.43	11	protein metabolism;other metabolic processes	cytosol;other cell component	other molecular function	Pf01135	5110	ENSG00000120265	PCMT1	A8K109; hsa:5110; J3KP72; P22061; Q14661; Q16556; Q5VYC1; Q5VYC2; Q93061; Q96II9; Q99625; Q9BQV7; Q9BQV8; Q9NP03		Protein repair	1	0	1.434	0.632	0.686	0.118437	0.39259	0.770562	77.71	63.22	43	1.8055e+07	1.97497e+07	2.63467e+07	35.99	21.86	10.28	2.42229e+07	2.88014e+07	2.86567e+07	2.38569e+07	20581840	8.63974e+06	1.58384e+07	2.20495e+07	1.68659e+07	1.95879e+07	1.99129e+07	2.75432e+07	High	High	High	High	High	High	High	High	High	High	High	High	1
FALSE	High	Master Protein	P55957	BH3-interacting domain death agonist OS=Homo sapiens OX=9606 GN=BID PE=1 SV=1	0	TRUE	55.091	49	7	34	7	195	22	5.44	42.94	7	cell organization and biogenesis;other metabolic processes;stress response;transport;signal transduction;other biological processes	other membranes;cytosol;mitochondrion	signal transduction activity or receptor binding;other molecular function	Pf06393	637	ENSG00000015475	BID	hsa:637; P55957; Q549M7; Q71T04; Q7Z4M9; Q8IY86	miRNA Regulation of DNA Damage Response; TP53 Network; Alzheimers Disease; TNF alpha Signaling Pathway; Amyotrophic lateral sclerosis (ALS); Nanomaterial induced apoptosis; Apoptosis; Photodynamic therapy-induced HIF-1 survival signaling; Apoptosis Modulation by HSP70; Regulation of Apoptosis by Parathyroid Hormone-related Protein; miRNA regulation of p53 pathway in prostate cancer; Non-small cell lung cancer; Nonalcoholic fatty liver disease; Small cell lung cancer; Hepatitis B infection; IL-18 signaling pathway; Host-pathogen interaction of human corona viruses - apoptosis; Unfolded protein response; DNA Damage Response	TP53 Regulates Transcription of Genes Involved in Cytochrome C Release; BH3-only proteins associate with and inactivate anti-apoptotic BCL-2 members; Activation, myristolyation of BID and translocation to mitochondria; Activation of BAD and translocation to mitochondria ; Activation and oligomerization of BAK protein; Activation, translocation and oligomerization of BAX	25	0	0.685	0.658	0.633	0.984403	0.614456	0.916834	84.19	57.64	73.2	3.07793e+06	2.63752e+06	3.5307e+06	35.97	22.7	15.27	3.41812e+06	3.99324e+06	2.74404e+06	3.64698e+06	3.7284e+06	1.79966e+06	2.54094e+06	4.22854e+06	2.5435e+06	2.47077e+06	2.73502e+06	3.88488e+06	High	High	High	High	High	High	High	High	High	High	High	High	1
FALSE	High	Master Protein	Q9P1F3	Costars family protein ABRACL OS=Homo sapiens OX=9606 GN=ABRACL PE=1 SV=1	0	FALSE	36.665	47	5	43	5	81	9.1	6.29	55.2	5	other biological processes			Pf14705	58527	ENSG00000146386	ABRACL	hsa:58527; Q5SZC8; Q9P0A1; Q9P1F3			0	0	0.558	0.586	0.578	0.82957	0.270757	0.986452	104.26	86.86	93.91	3.65226e+06	2.59492e+06	6.22992e+06	35.95	38.24	16.44	4.46557e+06	6.61501e+06	6.3317e+06	6.12977e+06	4.56112e+06	2.29384e+06	2.92449e+06	5.14215e+06	2.20997e+06	3.02836e+06	2.22351e+06	4.67864e+06	High	High	High	High	High	High	High	High	High	High	High	High	1	Acetyl [N-Term]
FALSE	High	Master Protein	Q9GZT3	SRA stem-loop-interacting RNA-binding protein, mitochondrial OS=Homo sapiens OX=9606 GN=SLIRP PE=1 SV=1	0	FALSE	90.811	69	9	88	9	109	12.3	10.24	155.84	9	cell organization and biogenesis;other biological processes	mitochondrion;nucleus		Pf00076	81892	ENSG00000119705	SLIRP	hsa:81892; J3KMY7; Q9GZT3			0	0	0.939	0.629	0.584	0.726817	0.42414	0.955571	48.23	74.47	46.47	1.23535e+07	9.36317e+06	1.84305e+07	35.94	14.74	8.37	1.8353e+07	2.07833e+07	1.85083e+07	1.7019e+07	1.52089e+07	6.03515e+06	1.07209e+07	1.42347e+07	9.69324e+06	9.04433e+06	8.73982e+06	1.19551e+07	High	High	High	High	High	High	High	High	High	High	High	High	1
FALSE	High	Master Protein	Q8NEJ9	Neuroguidin OS=Homo sapiens OX=9606 GN=NGDN PE=1 SV=1	0	FALSE	20.134	15	4	7	4	315	35.9	9.57	7.25	4	RNA metabolism OR transcription;other metabolic processes;other biological processes	mitochondrion;nucleus;other cell component		Pf04000	25983	ENSG00000129460	NGDN	A8K760; hsa:25983; Q8NEJ9; Q9Y400			0	0	0.795	1.13	1.519	0.984403	0.456167	0.0049905	50.2	57.58	62.1	527315	688770	650474	35.92	15.43	10.57	606732	644580	770951	656421	718901	395750	353506	702618	663506	555510	714996	809423	High	High	High	High	High	Peak Found	Peak Found	High	Peak Found	Peak Found	Peak Found	Peak Found	1
FALSE	High	Master Protein	O95801	Tetratricopeptide repeat protein 4 OS=Homo sapiens OX=9606 GN=TTC4 PE=1 SV=3	0	FALSE	54.356	32	7	40	7	387	44.7	5.6	62.99	7	stress response	nucleus;other cell component	other molecular function	Pf18972	7268	ENSG00000243725	TTC4	hsa:7268; O95801; Q53Y95; Q5TA96; Q9H3I2			0	0	0.79	0.675	0.582	0.984403	0.682761	0.992269	51.33	43.69	27.1	2.10968e+06	1.52157e+06	3.399e+06	35.92	31.84	12.97	2.98328e+06	3.69099e+06	3.91544e+06	3130104	2.73195e+06	1.62914e+06	1.43908e+06	3.03808e+06	2.34584e+06	1.15496e+06	1.3556e+06	1.70784e+06	High	High	High	High	High	High	High	High	High	High	High	High	1	Acetyl [N-Term]
FALSE	High	Master Protein	Q8N108	Mesoderm induction early response protein 1 OS=Homo sapiens OX=9606 GN=MIER1 PE=1 SV=2	0	FALSE	10.023	4	2	15	1	512	57.9	4.42	9.29	2	cell organization and biogenesis;protein metabolism;other metabolic processes;other biological processes	nucleus;other cell component	other molecular function	Pf01448, Pf19426	57708	ENSG00000198160	MIER1	C9JFD4; hsa:57708; Q08AE0; Q32NC4; Q5T104; Q5TAD1; Q5TAD2; Q5TAD4; Q5TAD5; Q6AHY8; Q86TB4; Q8N108; Q8N156; Q8N161; Q8NC37; Q8NES4; Q8NES5; Q8NES6; Q8WWG2; Q9HCG2			0	0	0.281	1.209	0.35	0.162156	0.456167	0.576737	40.08	42.82	28.11	234851	65905.9	209884	35.9	24.66	13.39	161702	219099	217905	202158	264094	140551	208847	343413		55258.9		78604.4	Peak Found	High	High	High	Not Found	Peak Found	Not Found	Peak Found	High	High	High	Peak Found	1
FALSE	High	Master Protein	P57737	Coronin-7 OS=Homo sapiens OX=9606 GN=CORO7 PE=1 SV=2	0	FALSE	74.979	22	12	41	12	925	100.5	5.8	38.45	12	cell organization and biogenesis;transport	other membranes;cytosol;ER/Golgi;other cell component	cytoskeletal activity	Pf00400, Pf08953, Pf16300	79585	ENSG00000262246; ENSG00000282725	CORO7	B4DFD6; B4DL18; hsa:79585; I3L416; P57737; Q17RK4			0	0	0.662	0.786	0.523	0.970573	0.991187	0.931831	47.06	45.22	37.21	4.98923e+06	2.11372e+06	4.88478e+06	35.9	37.5	13.39	5.0683e+06	4.34268e+06	5.90965e+06	4.7079e+06	2.52951e+06	4.37728e+06	5.68675e+06	6.42079e+06	3.08527e+06	1.46385e+06	1.57445e+06	2.83769e+06	High	High	High	High	High	High	High	High	High	High	High	High	1
FALSE	High	Master Protein	Q9Y3C1	Nucleolar protein 16 OS=Homo sapiens OX=9606 GN=NOP16 PE=1 SV=2	0	FALSE	40.816	35	7	33	7	178	21.2	9.94	30.71	7	other biological processes	nucleus;other cell component		Pf09420	51491	ENSG00000048162	NOP16	B4DV13; D6RGD3; hsa:51491; Q05D05; Q6IAI6; Q6PIM0; Q8IXL5; Q9Y3C1			0	0	1.665	0.572	0.883	0.035246	0.270949	0.225431	60.28	59.5	29.01	1.77888e+06	3.10476e+06	2.96475e+06	35.88	16.74	15.46	2.71108e+06	3.58899e+06	3.24216e+06	2.58323e+06	2.38681e+06	956077	1.54885e+06	2.04306e+06	3.10909e+06	3.10045e+06	2.79592e+06	4.05516e+06	High	High	High	High	High	High	High	High	High	High	High	High	1
FALSE	High	Master Protein	Q96R06	Sperm-associated antigen 5 OS=Homo sapiens OX=9606 GN=SPAG5 PE=1 SV=2	0	FALSE	35.809	7	5	21	5	1193	134.3	5	18.22	5	cell cycle OR cell proliferation;cell organization and biogenesis;other biological processes	cytosol;cytoskeleton;nucleus;other cell component	cytoskeletal activity		10615	ENSG00000076382	SPAG5	hsa:10615; O95213; Q96R06; Q9BWE8; Q9NT17; Q9UFE6			0	0	0.622	1.317	0.76	0.944787	0.100986	0.763197	52.07	61.23	41.14	1.28742e+06	328585	754493	35.87	64.01	11.78	936767	755796	739968	753193	1.34496e+06	1.23234e+06	584869	1.57753e+06	838830	319227	338217	228344	High	High	High	High	High	Peak Found	Peak Found	Peak Found	High	High	High	High	1
FALSE	High	Master Protein	O94822	E3 ubiquitin-protein ligase listerin OS=Homo sapiens OX=9606 GN=LTN1 PE=1 SV=6	0	FALSE	26.157	7	6	12	6	1766	200.4	6.25	0	6	protein metabolism;other metabolic processes	cytosol;other cell component	translation activity;other molecular function		26046	ENSG00000198862	LTN1	A6NL41; A7E2D0; B2RTS0; C9J7U3; hsa:26046; J3KPL4; O94822; Q05C47; Q9H8M4; Q9NUY5; Q9P0E9		Antigen processing: Ubiquitination & Proteasome degradation	1	0	0.285	0.679	0.158	0.234683	0.921213	0.00227447	42.43	45.68	28.25	334025	11782.8	445953	35.85	15.9	20.69	421026	531575	472356	318858	362240	296520	308008	596544	10524.9		13191.1		High	High	High	High	High	Not Found	High	High	High	Peak Found	High	High	1
FALSE	High	Master Protein	P11474	Steroid hormone receptor ERR1 OS=Homo sapiens OX=9606 GN=ESRRA PE=1 SV=3	0	FALSE	5.117	8	2	4	2	423	45.5	6.38	0	2	cell organization and biogenesis;RNA metabolism OR transcription;other metabolic processes;signal transduction;other biological processes	non-structural extracellular;cytoskeleton;nucleus;other cell component	nucleic acid binding activity;other molecular function	Pf00104, Pf00105	2101	ENSG00000173153	ESRRA	hsa:2101; P11474; Q14514	Energy Metabolism; Nuclear Receptors; Preimplantation Embryo; Mitochondrial Gene Expression	Regulation of RUNX2 expression and activity; Transcriptional activation of mitochondrial biogenesis; PPARA activates gene expression; Nuclear Receptor transcription pathway	8	0	1.433	0.331	0.502	0.729698	0.244398	0.957132	54.4	35.49	46.62	24342.6	35518.8	70819.9	35.83	51.09	16.36	73756.4	88932.5	60857.4	68000.3	28860.6	20531.8	19393.3	40621.2	17360.5	33772.3	37355.6	64479.3	High	High	Peak Found	Peak Found	Peak Found	Peak Found	Peak Found	Peak Found	High	Peak Found	Peak Found	High	1
FALSE	High	Master Protein	Q8IWZ8	SURP and G-patch domain-containing protein 1 OS=Homo sapiens OX=9606 GN=SUGP1 PE=1 SV=2	0	FALSE	26	16	6	14	6	645	72.4	7.61	8.05	6	RNA metabolism OR transcription;other metabolic processes	nucleus		Pf01585, Pf01805	57794	ENSG00000105705	SUGP1	hsa:57794; O60378; Q6P3X9; Q8IWZ8; Q8TCQ4; Q8WWT4; Q8WWT5; Q9NTG3	mRNA Processing	mRNA Splicing - Major Pathway	2	0	0.934	0.697	0.645	0.918595	0.9019	0.946107	31.47	42.72	39.43	405182	403308	867095	35.82	31.6	17.32	682572	779132	989479	964989	591717	330884	496164	262596	377197	358209	431225	672899	High	Peak Found	High	High	High	High	High	Peak Found	High	High	High	High	1
FALSE	High	Master Protein	Q5PSV4	Breast cancer metastasis-suppressor 1-like protein OS=Homo sapiens OX=9606 GN=BRMS1L PE=1 SV=2	0	FALSE	4.172	6	1	1	1	323	37.6	5.15	0	1	cell organization and biogenesis;protein metabolism;other metabolic processes;other biological processes	nucleus	other molecular function	Pf08598	84312	ENSG00000100916	BRMS1L	A6NFW5; A6NH45; B2RD65; hsa:84312; Q5PSV4; Q9BRI4	Genotoxicity pathway		1	0	0.01	1.103	0.01	1.75745e-16	0.818374	2.06846e-16		41		46341.9		42013	35.8		25.49	50412.5			35013.1	54886.8	67223.7	39127.3	28704.9					Peak Found	High	Peak Found	Peak Found	Not Found	Not Found	Not Found	Not Found	Peak Found	Not Found	Not Found	Peak Found	1
FALSE	High	Master Protein	A4D2H0	cTAGE family member 15 OS=Homo sapiens OX=9606 GN=CTAGE15 PE=2 SV=1	0.007	FALSE	2.341	2	1	1	1	777	87.8	5.24	0	1	transport	other membranes;ER/Golgi			441294	ENSG00000271079; ENSG00000285172	CTAGE15	A4D2H0; A6H8Z8; hsa:441294			0	0	0.01	0.821	0.01	1.75745e-16	0.968199	2.06846e-16		38.77		224865		300882	35.76		23.62	243912	368929	371965	245386	233580	216476	186150	391593					Peak Found	Peak Found	Peak Found	Peak Found	Not Found	Not Found	Not Found	Not Found	Peak Found	High	Peak Found	Peak Found	1
FALSE	High	Master Protein	Q9Y2V2	Calcium-regulated heat-stable protein 1 OS=Homo sapiens OX=9606 GN=CARHSP1 PE=1 SV=2	0	FALSE	43.574	61	6	32	6	147	15.9	8.21	40.13	6	signal transduction;other biological processes	cytosol;other cytoplasmic organelle;other cell component	nucleic acid binding activity;other molecular function	Pf00313	23589	ENSG00000153048	CARHSP1	B2R4C3; D3DUF5; hsa:23589; Q2YDX5; Q9BQ53; Q9Y2V2			0	0	0.857	0.634	0.457	0.918595	0.51752	0.75572	65.7	66.25	82.76	4.53221e+06	3.15339e+06	7.30819e+06	35.75	28.02	20.72	5.10147e+06	8.55489e+06	7.66314e+06	6.96967e+06	5.21676e+06	2.09048e+06	3.95981e+06	5.18736e+06	3.21916e+06	2.70866e+06	3.08896e+06	4.90792e+06	High	High	High	High	High	High	High	High	High	High	High	High	1	Met-loss+Acetyl [N-Term]
FALSE	High	Master Protein	Q96FV2	Secernin-2 OS=Homo sapiens OX=9606 GN=SCRN2 PE=1 SV=3	0	FALSE	6.25	7	1	4	1	425	46.6	5.67	0	1	protein metabolism		other molecular function	Pf03577	90507	ENSG00000141295	SCRN2	A8K3N1; B7Z8S7; E9PBV5; hsa:90507; Q96AC3; Q96FV2; Q9BU04			0	0	0.515	2.363	1.217	0.850909	0.00744603	0.242315	45.97	45.97	36.09	178039	91714.9	75343.7	35.72	30.59					75343.7	178039	122838		254519		69388.6	91714.9	127772	High	High	Not Found	High	Not Found	Peak Found	Peak Found	Peak Found	Not Found	Not Found	High	Peak Found	1
FALSE	High	Master Protein	Q7Z417	Nuclear fragile X mental retardation-interacting protein 2 OS=Homo sapiens OX=9606 GN=NUFIP2 PE=1 SV=1	0	FALSE	117.092	33	14	82	14	695	76.1	8.7	147.14	14		cytosol;translational apparatus;nucleus;other cell component	nucleic acid binding activity	Pf15293	57532	ENSG00000108256	NUFIP2	A1L3A6; A1L3A7; hsa:57532; Q7Z417; Q9P2M5			0	0	0.9	0.766	0.669	0.805258	0.965062	0.763794	45.3	39.74	35.19	1.10655e+07	8.60682e+06	1.29335e+07	35.71	15.12	1.84	1.29687e+07	1.3159e+07	1.28983e+07	1.25876e+07	1.18221e+07	5.00414e+06	1.03573e+07	1.32885e+07	9.28966e+06	7.97416e+06	7.47795e+06	1.04224e+07	High	High	High	High	High	High	High	High	High	High	High	High	1
FALSE	High	Master Protein	P09496	Clathrin light chain A OS=Homo sapiens OX=9606 GN=CLTA PE=1 SV=1	0	FALSE	51.051	27	11	43	11	248	27.1	4.51	41.45	11	cell cycle OR cell proliferation;cell organization and biogenesis;protein metabolism;other metabolic processes;transport;other biological processes	plasma membrane;other membranes;cytosol;cytoskeleton;ER/Golgi;other cytoplasmic organelle;other cell component	other molecular function	Pf01086	1211	ENSG00000122705	CLTA	A8K4W3; B4DIN1; F5H6N3; hsa:1211; P09496; Q2XPN5; Q53XZ1	Synaptic Vesicle Pathway; Ebola Virus Pathway on Host; Fragile X Syndrome	Recycling pathway of L1; MHC class II antigen presentation; Lysosome Vesicle Biogenesis; Cargo recognition for clathrin-mediated endocytosis; WNT5A-dependent internalization of FZD4; EPH-ephrin mediated repulsion of cells; LDL clearance; Retrograde neurotrophin signalling; WNT5A-dependent internalization of FZD2, FZD5 and ROR2; VLDLR internalisation and degradation; Entry of Influenza Virion into Host Cell via Endocytosis; Formation of annular gap junctions	17	0	0.84	0.627	0.434	0.933241	0.405293	0.584173	100.07	51.67	69.01	2.49593e+07	1.95969e+07	3.77466e+07	35.62	21.13	5.69	3.46072e+07	3.80202e+07	3.97337e+07	3.74751e+07	2.76405e+07	1.34544e+07	2.25381e+07	3.40533e+07	1.88466e+07	19222156	1.99789e+07	2.84388e+07	High	High	High	High	High	High	High	High	High	High	High	High	1
FALSE	High	Master Protein	P49773	Histidine triad nucleotide-binding protein 1 OS=Homo sapiens OX=9606 GN=HINT1 PE=1 SV=2	0	FALSE	140.971	79	10	75	10	126	13.8	6.95	238.84	10	other metabolic processes;signal transduction;other biological processes	plasma membrane;other membranes;cytosol;cytoskeleton;nucleus;other cell component	other molecular function	Pf01230	3094	ENSG00000169567	HINT1	hsa:3094; P49773; Q9H5W8			0	0	1.503	0.476	0.712	0.100993	0.00241822	0.678108	72.3	63.83	27.75	3.75987e+07	4.77554e+07	6.6708e+07	35.61	23.52	11.24	6.38646e+07	8.06133e+07	6.92643e+07	64246052	4.88378e+07	1.96397e+07	3.26868e+07	4.32488e+07	43489083	4.69554e+07	4.8569e+07	7.06268e+07	High	High	High	High	High	High	High	High	High	High	High	High	1
FALSE	High	Master Protein	Q8IWT3	Cullin-9 OS=Homo sapiens OX=9606 GN=CUL9 PE=1 SV=2	0.007	FALSE	2.346	1	1	6	1	2517	281	5.45	0	1	cell organization and biogenesis;protein metabolism;other metabolic processes;other biological processes	cytosol;other cell component	other molecular function	Pf00888, Pf01485, Pf03256, Pf11515	23113	ENSG00000112659	CUL9	hsa:23113; O75188; Q5TCY3; Q68CP2; Q68D92; Q8IWT3; Q8N3W9; Q9BU56		Neddylation	1	0	0.376	2.534	0.974	0.153557	1.86565e-08	0.336012	45.4	47.74	23.48	2.46143e+06	925493	895987	35.6	22	15.68	944897	1.1541e+06	849609	830929	2.84577e+06	1.42716e+06	2128998	3450624	771864	818231	1.04682e+06	1229972	High	High	High	Peak Found	High	High	Peak Found	High	Peak Found	Peak Found	Peak Found	Peak Found	1
FALSE	High	Master Protein	Q02241	Kinesin-like protein KIF23 OS=Homo sapiens OX=9606 GN=KIF23 PE=1 SV=3	0	FALSE	29.295	7	5	20	5	960	110	8.51	24.23	5	cell cycle OR cell proliferation;cell organization and biogenesis;transport;other biological processes	cytosol;cytoskeleton;nucleus;other cell component	cytoskeletal activity;other molecular function	Pf00225, Pf16540	9493	ENSG00000137807	KIF23	B4E1K0; hsa:9493; Q02241; Q8WVP0		MHC class II antigen presentation; COPI-dependent Golgi-to-ER retrograde traffic; Kinesins; Mitotic Telophase/Cytokinesis	4	0	0.896	0.68	0.547	0.903609	0.820284	0.96841	57.06	51.02	45.95	1.83343e+06	1.26931e+06	2.20909e+06	35.59	9.03	12.88	1.85404e+06	2.4067e+06	2.41436e+06	2.0277e+06	1.21737e+06	1.56936e+06	2.14194e+06	2.7844e+06	1.25953e+06	1.18661e+06	1.27917e+06	1.46215e+06	High	High	High	High	High	High	High	High	High	High	High	High	1
FALSE	High	Master Protein	Q8IVS2	Malonyl-CoA-acyl carrier protein transacylase, mitochondrial OS=Homo sapiens OX=9606 GN=MCAT PE=1 SV=2	0	FALSE	21.362	15	3	12	3	390	42.9	8.72	13.35	3	other metabolic processes	mitochondrion	other molecular function	Pf00698	27349	ENSG00000100294	MCAT	B0QY72; hsa:27349; O95510; O95511; Q8IVS2	Mitochondrial fatty acid synthesis pathway	Mitochondrial Fatty Acid Beta-Oxidation	2	0	1.306	0.737	0.937	0.580156	0.978129	0.413827	106.16	47.11	76.11	294471	291714	480884	35.55	39.93	26.93	609159	362454	388180	595727	285281	501869	233262	303956	239408	355447	208635	493950	High	High	Peak Found	High	High	Peak Found	High	Peak Found	High	Peak Found	High	High	1
FALSE	Low	Master Protein	Q15751	Probable E3 ubiquitin-protein ligase HERC1 OS=Homo sapiens OX=9606 GN=HERC1 PE=1 SV=2	0.075	FALSE	1.154	0	1	1	1	4861	531.9	6.04	0	1	cell organization and biogenesis;protein metabolism;other metabolic processes;developmental processes;other biological processes	other membranes;cytosol;ER/Golgi;other cell component	enzyme regulator activity;other molecular function	Pf00400, Pf00415, Pf00622, Pf00632	8925	ENSG00000103657	HERC1	hsa:8925; Q15751; Q8IW65		Antigen processing: Ubiquitination & Proteasome degradation	1	0	0.345	1.307	0.479	0.193048	0.123729	0.904158	34.81	32.39	38.51	704197	252951	579289	35.55	31.93	15.06	448859	581206	653515	577378	757025	591630	655056	1.22553e+06	289924	220693	209106	404640	Peak Found	Peak Found	Peak Found	High	Peak Found	Peak Found	Peak Found	Peak Found	Peak Found	Peak Found	Peak Found	Peak Found	1
FALSE	High	Master Protein	Q8WZ42	Titin OS=Homo sapiens OX=9606 GN=TTN PE=1 SV=4	0	FALSE	7.296	0	4	15	3	34350	3813.7	6.35	9.12	4	cell cycle OR cell proliferation;cell organization and biogenesis;protein metabolism;other metabolic processes;transport;developmental processes;signal transduction;other biological processes	non-structural extracellular;cytosol;cytoskeleton;nucleus	cytoskeletal activity;kinase activity;other molecular function	Pf00041, Pf00069, Pf02818, Pf07679, Pf09042, Pf18362	7273	ENSG00000155657	TTN	A6NKB1; E7EQE6; E7ET18; hsa:7273; K7ENY1; Q10465; Q10466; Q15598; Q2XUS3; Q32Q60; Q4U1Z6; Q4ZG20; Q6NSG0; Q6PDB1; Q6PJP0; Q7KYM2; Q7KYN4; Q7KYN5; Q7LDM3; Q7Z2X3; Q8TCG8; Q8WZ42; Q8WZ51; Q8WZ52; Q8WZ53; Q8WZB3; Q92761; Q92762; Q9UD97; Q9UP84; Q9Y6L9	Striated Muscle Contraction Pathway	Platelet degranulation ; Striated Muscle Contraction	3	0		100	100		3.90743e-16	2.06846e-16				119191	173820		35.55	33.12						191245	86825.9	103365	137440	136916	220670			High	High	Peak Found	Peak Found	High	Peak Found	Not Found	Not Found	Not Found	Not Found	Not Found	Not Found	1
FALSE	High	Master Protein	Q96JN8	Neuralized-like protein 4 OS=Homo sapiens OX=9606 GN=NEURL4 PE=1 SV=2	0	FALSE	4.825	1	1	2	1	1562	166.8	5.86	0	1	protein metabolism;other metabolic processes	cytoskeleton;other cell component	other molecular function	Pf07177	84461	ENSG00000215041; ENSG00000288301	NEURL4	hsa:84461; Q6GPI8; Q96IU9; Q96JN8; Q9H0B0			0	0	0.916	0.811	0.675	0.956874	0.995854	0.916834	43.81	41.6	32.69	119602	100945	167555	35.54	21.46	21.65	114824	193841	181177	154958	140724	101650	97254.2	200981	91092.3		100945	135716	Peak Found	High	Peak Found	Peak Found	Peak Found	Not Found	Peak Found	Peak Found	High	Peak Found	Peak Found	Peak Found	1
FALSE	High	Master Protein	P49792	E3 SUMO-protein ligase RanBP2 OS=Homo sapiens OX=9606 GN=RANBP2 PE=1 SV=2	0	FALSE	499.197	32	72	298	50	3224	358	6.2	409.49	72	cell cycle OR cell proliferation;cell organization and biogenesis;protein metabolism;other metabolic processes;transport;other biological processes	other membranes;cytosol;mitochondrion;nucleus;other cell component	nucleic acid binding activity;other molecular function	Pf00160, Pf00638, Pf00641, Pf12185	5903	ENSG00000153201	RANBP2	hsa:5903; P49792; Q13074; Q15280; Q53TE2; Q59FH7		Separation of Sister Chromatids; Resolution of Sister Chromatid Cohesion; RHO GTPases Activate Formins; HCMV Early Events; EML4 and NUDC in mitotic spindle formation; ISG15 antiviral mechanism; NS1 Mediated Effects on Host Pathways; Transport of Mature mRNA derived from an Intron-Containing Transcript; SUMOylation of DNA replication proteins; Amplification of signal from unattached kinetochores via a MAD2 inhibitory signal; tRNA processing in the nucleus; HCMV Late Events; Transcriptional regulation by small RNAs; Viral Messenger RNA Synthesis; Rev-mediated nuclear export of HIV RNA; Nuclear import of Rev protein; SUMOylation of DNA damage response and repair proteins; Transport of the SLBP independent Mature mRNA; Transport of the SLBP Dependant Mature mRNA; Transport of Mature mRNA Derived from an Intronless Transcript; Transport of Ribonucleoproteins into the Host Nucleus; NEP/NS2 Interacts with the Cellular Export Machinery; Regulation of Glucokinase by Glucokinase Regulatory Protein; Vpr-mediated nuclear import of PICs; snRNP Assembly; SUMOylation of ubiquitinylation proteins; Nuclear Pore Complex (NPC) Disassembly; Regulation of HSF1-mediated heat shock response; SUMOylation of SUMOylation proteins; SUMOylation of chromatin organization proteins; SUMOylation of RNA binding proteins; Defective TPR may confer susceptibility towards thyroid papillary carcinoma (TPC)	33	21	0.689	0.883	0.613	0.984403	0.846565	0.932907	49.38	34.94	42.29	1.29403e+08	1.21903e+08	1.73963e+08	35.53	12.42	4.43	1.76181e+08	1.73662e+08	1.74265e+08	1.59709e+08	1.48896e+08	9.12014e+07	1.12463e+08	2.04205e+08	1.34324e+08	9.99098e+07	1.1723e+08	1.26763e+08	High	High	High	High	High	High	High	High	High	High	High	High	1
FALSE	High	Master Protein	Q9BZL6	Serine/threonine-protein kinase D2 OS=Homo sapiens OX=9606 GN=PRKD2 PE=1 SV=3	0	FALSE	6.176	4	2	3	2	878	96.7	6.84	0	2	cell adhesion;protein metabolism;other metabolic processes;developmental processes;signal transduction;other biological processes	plasma membrane;other membranes;cytosol;ER/Golgi;nucleus;other cell component	kinase activity;other molecular function	Pf00069, Pf00130	25865	ENSG00000105287	PRKD2	B4DTS2; hsa:25865; M0QZW1; M0R2R2; Q8NCK8; Q8TB08; Q9BZL6; Q9P0T6; Q9Y3X8	VEGFA-VEGFR2 Signaling Pathway; Gastrin Signaling Pathway	Sphingolipid de novo biosynthesis	3	0	0.494	0.91	0.523	0.79727	0.948221	0.978067	50.06	26.47	48.06	83659.4	48018.1	90597.7	35.52	44.35	11.22	80247.5	90996.1	105235	90201	142031	70173.1	70408.1	99404.6	34709.7			66429	Peak Found	High	High	Peak Found	Peak Found	Not Found	Not Found	Peak Found	Peak Found	Peak Found	Peak Found	Peak Found	1
FALSE	High	Master Protein	Q96F07	Cytoplasmic FMR1-interacting protein 2 OS=Homo sapiens OX=9606 GN=CYFIP2 PE=1 SV=2	0	FALSE	74.45	10	10	46	6	1278	148.3	7.31	76.72	10	cell adhesion;cell organization and biogenesis;protein metabolism;other metabolic processes;transport;signal transduction;other biological processes	cytosol;nucleus;other cell component	other molecular function	Pf05994, Pf07159	26999	ENSG00000055163	CYFIP2	A6NLT2; D3DQJ3; hsa:26999; Q53EN5; Q96F07; Q9NTK4; Q9ULQ2; Q9UN29	Fragile X Syndrome ; Regulation of Actin Cytoskeleton	Regulation of actin dynamics for phagocytic cup formation; FCGR3A-mediated phagocytosis; RAC1 GTPase cycle; RHO GTPases Activate WASPs and WAVEs; VEGFA-VEGFR2 Pathway	7	0	0.664	0.933	0.481	0.973777	0.82161	0.863045	56.82	40.34	47.58	1.89903e+06	488987	1.18181e+06	35.5	69.21	32.31	2.03685e+06	1.09865e+06	1.22669e+06	1.13858e+06	2.08992e+06	1.79604e+06	802245	2.00792e+06	522554	457577	433258	1.464e+06	High	High	High	High	High	Peak Found	Peak Found	Peak Found	High	High	High	Peak Found	1
FALSE	High	Master Protein	Q8WUA7	TBC1 domain family member 22A OS=Homo sapiens OX=9606 GN=TBC1D22A PE=1 SV=2	0	FALSE	9.914	7	2	4	2	517	59.1	5.97	4.14	2	transport;other biological processes		enzyme regulator activity;other molecular function	Pf00566	25771	ENSG00000054611	TBC1D22A	B0QYI2; B0QYI3; B9A6M3; hsa:25771; Q5TE47; Q6ZUH2; Q8WUA7; Q92680; Q9BVD6; Q9UGG0; Q9UGT2; Q9UGU6; Q9UH25; Q9Y4W5			0	0	0.796	1.136	0.831	0.984403	0.614456	0.733111	44.08	25.66	37.14	208124	157170	192195	35.49	24.84	15.89	192117	192274	136105	194151	219431	197401	96604.4	256062	116802	154714	159665	214151	High	High	Peak Found	High	Peak Found	Peak Found	Peak Found	Peak Found	Peak Found	Peak Found	Peak Found	Peak Found	1
FALSE	High	Master Protein	P54819	Adenylate kinase 2, mitochondrial OS=Homo sapiens OX=9606 GN=AK2 PE=1 SV=2	0	FALSE	135.582	65	14	110	14	239	26.5	7.81	202.44	14	other metabolic processes	cytoskeleton;mitochondrion;other cell component	kinase activity;other molecular function	Pf00406, Pf05191	204	ENSG00000004455	AK2	A8K6L1; B4DHH7; B4DL64; hsa:204; P54819; Q16856; Q5EB54; Q5TIF7; Q8TCY2; Q8TCY3		Interconversion of nucleotide di- and triphosphates	1	0	1.225	0.562	0.662	0.386724	0.0990095	0.834029	62.22	61.12	42.24	2.63109e+07	2.55584e+07	4.10996e+07	35.48	18.52	7.88	3.84497e+07	4.37454e+07	4.45425e+07	3.86139e+07	3.11786e+07	1.39296e+07	2.22031e+07	3.34366e+07	2.52935e+07	2.5302e+07	2.58175e+07	3.58544e+07	High	High	High	High	High	High	High	High	High	High	High	High	1	Met-loss [N-Term]
FALSE	High	Master Protein	P31323	cAMP-dependent protein kinase type II-beta regulatory subunit OS=Homo sapiens OX=9606 GN=PRKAR2B PE=1 SV=3	0	FALSE	32.438	14	4	19	1	418	46.3	4.92	33.09	4	cell-cell signaling;cell cycle OR cell proliferation;cell organization and biogenesis;other metabolic processes;stress response;signal transduction;other biological processes	plasma membrane;other membranes;cytosol;cytoskeleton;other cell component	other molecular function	Pf00027, Pf02197	5577	ENSG00000005249; ENSG00000284096	PRKAR2B	A4D0R9; hsa:5577; P31323	Myometrial Relaxation and Contraction Pathways; G Protein Signaling Pathways; Cannabinoid receptor signaling; Lipid Metabolism Pathway; Pathways Regulating Hippo Signaling; Hippo-Merlin Signaling Dysregulation; Calcium Regulation in the Cardiac Cell; Sudden Infant Death Syndrome (SIDS) Susceptibility Pathways	Factors involved in megakaryocyte development and platelet production; Recruitment of NuMA to mitotic centrosomes; Regulation of PLK1 Activity at G2/M Transition; Loss of Nlp from mitotic centrosomes; Recruitment of mitotic centrosome proteins and complexes; Anchoring of the basal body to the plasma membrane; AURKA Activation by TPX2; Hedgehog 'off' state; FCGR3A-mediated IL10 synthesis; ADORA2B mediated anti-inflammatory cytokines production; Glucagon-like Peptide-1 (GLP1) regulates insulin secretion; Vasopressin regulates renal water homeostasis via Aquaporins; PKA activation; PKA activation in glucagon signalling; DARPP-32 events; CREB1 phosphorylation through the activation of Adenylate Cyclase	25	0	0.222	0.419	0.1	0.126653	0.414073	0.000367933	101.27	59.93	109.34	34000.5	7541.56	94999.5	35.46	116.51	38.21	81222.2	117072	111114	43468	60209.2	34985.5	29661.6	33043.2		7541.56	4635.57	43370.3	High	Peak Found	Peak Found	Peak Found	Not Found	Peak Found	Peak Found	Peak Found	Peak Found	Peak Found	High	High	1
FALSE	High	Master Protein	P54727	UV excision repair protein RAD23 homolog B OS=Homo sapiens OX=9606 GN=RAD23B PE=1 SV=1	0	FALSE	131.125	51	17	110	15	409	43.1	4.84	122.72	17	cell organization and biogenesis;protein metabolism;DNA metabolism;other metabolic processes;stress response;developmental processes;other biological processes	cytosol;nucleus;other cell component	nucleic acid binding activity;other molecular function	Pf00240, Pf00627, Pf09280	5887	ENSG00000119318	RAD23B	B3KWK8; G5E9P0; hsa:5887; P54727; Q7Z5K8; Q8WUB0	Nucleotide Excision Repair; DNA Repair Pathways Full Network	N-glycan trimming in the ER and Calnexin/Calreticulin cycle; Formation of Incision Complex in GG-NER; Josephin domain DUBs; DNA Damage Recognition in GG-NER	6	2	0.407	0.99	0.426	0.264623	0.476159	0.539077	77.99	82.27	66.71	4.33688e+07	2.0505e+07	4.50932e+07	35.43	19.58	5.07	4.19557e+07	4.72557e+07	4.43156e+07	4.58844e+07	4.99414e+07	2.09395e+07	3.76612e+07	5.16844e+07	2.21603e+07	1.82684e+07	1.89733e+07	2.76185e+07	High	High	High	High	High	High	High	High	High	High	High	High	1
FALSE	High	Master Protein	Q9Y5N5	Methyltransferase N6AMT1 OS=Homo sapiens OX=9606 GN=N6AMT1 PE=1 SV=4	0.002	FALSE	3.439	6	1	1	1	214	22.9	5.11	0	1	cell organization and biogenesis;protein metabolism;DNA metabolism;other metabolic processes;other biological processes	cytosol;nucleus;other cell component	nucleic acid binding activity;other molecular function	Pf05175	29104	ENSG00000156239	N6AMT1	B2RA97; hsa:29104; Q96F73; Q9Y5N5		Eukaryotic Translation Termination; Methylation	2	0	0.567	0.458	0.26	0.907695	0.528722	0.292966	40.86	43.83	20.99	47327.1	26813.4	97779.3	35.41	20.35	8.34	94678.3	112680	100575	95061.7	67795.4	31309	37641	59505.6	23196.2		30994.5		Peak Found	Peak Found	Peak Found	High	Peak Found	Not Found	Peak Found	Not Found	Peak Found	Peak Found	Peak Found	Peak Found	1
FALSE	High	Master Protein	Q96GA7	Serine dehydratase-like OS=Homo sapiens OX=9606 GN=SDSL PE=1 SV=1	0.005	FALSE	2.553	6	1	2	1	329	34.7	6.89	0	1	other metabolic processes	cytosol	other molecular function	Pf00291	113675	ENSG00000139410	SDSL	hsa:113675; Q96GA7	Pathways in clear cell renal cell carcinoma	Threonine catabolism	2	0	0.566	0.115	0.087	0.90799	4.00437e-10	2.30173e-06	115.03	61.92	108.1	41239.8	29484.3	360308	35.37	111.95	51.71	397039	655345	326974	174185	73435.1	38316	36975.1	44386.8	17658.8	49229.1	11351.9	148715	Peak Found	Peak Found	Peak Found	Peak Found	Peak Found	Peak Found	Peak Found	Peak Found	High	High	Peak Found	Peak Found	1
FALSE	High	Master Protein	Q13547	Histone deacetylase 1 OS=Homo sapiens OX=9606 GN=HDAC1 PE=1 SV=1	0	FALSE	103.842	47	14	92	9	482	55.1	5.48	156.02	14	cell organization and biogenesis;protein metabolism;RNA metabolism OR transcription;other metabolic processes;stress response;developmental processes;other biological processes	cytosol;nucleus;other cell component	nucleic acid binding activity;other molecular function	Pf00850	3065	ENSG00000116478	HDAC1	hsa:3065; Q13547; Q92534	Androgen receptor signaling pathway; Energy Metabolism; Cell Cycle; Integrated Breast Cancer Pathway; TNF related weak inducer of apoptosis (TWEAK) Signaling Pathway; Neural Crest Differentiation; Retinoblastoma Gene in Cancer; Notch Signaling; Apoptosis-related network due to altered Notch3 in ovarian cancer; Initiation of transcription and translation elongation at the HIV-1 LTR; MECP2 and Associated Rett Syndrome; IL-6 signaling pathway; TGF-beta Signaling Pathway; Valproic acid pathway; VEGFA-VEGFR2 Signaling Pathway; Ethanol effects on histone modifications; Rett syndrome causing genes; The effect of progerin on the involved genes in Hutchinson-Gilford Progeria Syndrome; Ciliary landscape; Transcription co-factors SKI and SKIL protein partners; The Overlap Between Signal Transduction Pathways that Contribute to a Range of LMNA Laminopathies; Notch Signaling Pathway Netpath; Sudden Infant Death Syndrome (SIDS) Susceptibility Pathways	SUMOylation of chromatin organization proteins; Formation of the beta-catenin:TCF transactivating complex; SMAD2/SMAD3:SMAD4 heterotrimer regulates transcription; Deactivation of the beta-catenin transactivating complex; RUNX1 regulates genes involved in megakaryocyte differentiation and platelet function; Regulation of PTEN gene transcription; FOXO-mediated transcription of oxidative stress, metabolic and neuronal genes; HDACs deacetylate histones; NoRC negatively regulates rRNA expression; Estrogen-dependent gene expression; ERCC6 (CSB) and EHMT2 (G9a) positively regulate rRNA expression; Potential therapeutics for SARS; Factors involved in megakaryocyte development and platelet production; Downregulation of SMAD2/3:SMAD4 transcriptional activity; RNA Polymerase I Transcription Initiation; Constitutive Signaling by NOTCH1 PEST Domain Mutants; Constitutive Signaling by NOTCH1 HD+PEST Domain Mutants; NOTCH1 Intracellular Domain Regulates Transcription; Regulation of TP53 Activity through Acetylation; MECP2 regulates transcription of neuronal ligands; p75NTR negatively regulates cell cycle via SC1; Notch-HLH transcription pathway; Regulation of MECP2 expression and activity; G1/S-Specific Transcription; Transcription of E2F targets under negative control by DREAM complex; Transcription of E2F targets under negative control by p107 (RBL1) and p130 (RBL2) in complex with HDAC1; MECP2 regulates neuronal receptors and channels; Repression of WNT target genes; Loss of MECP2 binding ability to 5mC-DNA	53	0	0.274	1.041	0.292	0.00200489	0.340975	0.0153029	56.24	59.13	46.29	1.10861e+07	1.37176e+06	9.41258e+06	35.37	94.9	54.44	4.92711e+06	1.57951e+07	1.45712e+07	6.08026e+06	1.72772e+07	1.04721e+07	7.35702e+06	1.1736e+07	1.33849e+06	1.38978e+06	1.35398e+06	6.27539e+06	High	High	High	High	High	High	High	High	High	High	High	High	1
FALSE	High	Master Protein	Q99755	Phosphatidylinositol 4-phosphate 5-kinase type-1 alpha OS=Homo sapiens OX=9606 GN=PIP5K1A PE=1 SV=1	0	FALSE	8.24	6	2	2	2	562	62.6	8.21	0	2	cell adhesion;cell organization and biogenesis;other metabolic processes;transport;developmental processes;signal transduction;other biological processes	plasma membrane;other membranes;cytosol;nucleus;other cell component	kinase activity;other molecular function	Pf01504	8394	ENSG00000143398	PIP5K1A	A8K4Q0; B4DIN0; hsa:8394; Q99754; Q99755; Q99756	B Cell Receptor Signaling Pathway; Regulation of Actin Cytoskeleton	Synthesis of PIPs at the plasma membrane; PI5P, PP2A and IER3 Regulate PI3K/AKT Signaling	4	0	0.01	1.105	0.01	1.75745e-16	0.759069	2.06846e-16		41.95		127554		115468	35.31				115468			158099	102911	75494.8	169200					Peak Found	High	High	Peak Found	Not Found	Not Found	Not Found	Not Found	Not Found	Peak Found	Not Found	Not Found	1
FALSE	High	Master Protein	P14678	Small nuclear ribonucleoprotein-associated proteins B and B' OS=Homo sapiens OX=9606 GN=SNRPB PE=1 SV=2	0	FALSE	112.18	29	11	116	11	240	24.6	11.19	272.04	11	cell organization and biogenesis;protein metabolism;RNA metabolism OR transcription;other metabolic processes;transport;developmental processes	cytosol;nucleus;other cell component	nucleic acid binding activity;other molecular function	Pf01423	6628	ENSG00000125835	SNRPB	hsa:6628; P14678; Q15490; Q6IB35; Q9UIS5	mRNA Processing	snRNP Assembly; mRNA Splicing - Major Pathway; mRNA Splicing - Minor Pathway; RNA Polymerase II Transcription Termination; SLBP independent Processing of Histone Pre-mRNAs; SLBP Dependent Processing of Replication-Dependent Histone Pre-mRNAs	7	0	0.777	0.612	0.527	0.984403	0.316557	0.946107	77.36	52.53	71.06	3.54627e+07	3.20095e+07	6.12766e+07	35.31	20.62	9.77	5.11657e+07	6.45578e+07	6.09035e+07	6.1652e+07	5.03406e+07	2.60334e+07	2.62786e+07	4.78567e+07	2.81814e+07	3.24273e+07	3.1597e+07	4.43239e+07	High	High	High	High	High	High	High	High	High	High	High	High	1
FALSE	High	Master Protein	Q9NZZ3	Charged multivesicular body protein 5 OS=Homo sapiens OX=9606 GN=CHMP5 PE=1 SV=1	0	FALSE	42.368	34	6	44	6	219	24.6	4.83	34.64	6	cell cycle OR cell proliferation;cell organization and biogenesis;transport;other biological processes	other membranes;cytosol;nucleus;other cytoplasmic organelle		Pf03357	51510	ENSG00000086065	CHMP5	B2RD95; B4DIR6; hsa:51510; Q5VXW2; Q96AV2; Q9HB68; Q9NYS4; Q9NZZ3; Q9Y323		Budding and maturation of HIV virion; Endosomal Sorting Complex Required For Transport (ESCRT)	2	0	1.062	0.645	0.628	0.506468	0.537635	0.868826	59.14	55.17	31.64	6.30176e+06	5.16017e+06	8.79845e+06	35.3	19.34	7.72	8.35179e+06	9.269e+06	9.43989e+06	8.05964e+06	7.33588e+06	3.28103e+06	5.41342e+06	7.99066e+06	5.24482e+06	5.07689e+06	4.97924e+06	7.27254e+06	High	High	High	High	High	High	High	High	High	High	High	High	1
FALSE	High	Master Protein	Q9UNK0	Syntaxin-8 OS=Homo sapiens OX=9606 GN=STX8 PE=1 SV=2	0	FALSE	8.75	7	2	4	2	236	26.9	4.98	2.12	2	cell organization and biogenesis;stress response;transport;other biological processes	plasma membrane;other membranes;cytosol;ER/Golgi;other cytoplasmic organelle;other cell component	other molecular function	Pf05739	9482	ENSG00000170310	STX8	hsa:9482; O60712; Q53XT8; Q9UNK0			0	0	0.306	0.518	0.128	0.223944	0.488523	4.63561e-05	62.09	32.6	14.4	229840	213924	487066	35.29	11.48	18.52	502434	568045	357532	472169	252437	198531	401552	209267	208847	225327	219126	172353	High	Peak Found	Peak Found	High	Peak Found	High	High	Peak Found	Peak Found	Peak Found	Peak Found	Peak Found	1
FALSE	High	Master Protein	Q9UPN6	SR-related and CTD-associated factor 8 OS=Homo sapiens OX=9606 GN=SCAF8 PE=1 SV=1	0	FALSE	30.106	6	6	22	4	1271	140.4	8.29	19.35	6	RNA metabolism OR transcription;other metabolic processes;other biological processes	nucleus;other cell component	nucleic acid binding activity;other molecular function	Pf00076, Pf04818	22828	ENSG00000213079	SCAF8	B7Z888; hsa:22828; Q5TBU6; Q6NSK3; Q9BQN8; Q9BX43; Q9UPN6			0	0	0.913	0.673	0.668	0.919478	0.82375	0.916834	58.46	34.34	44.01	680120	415997	881859	35.27	65.15	23.82	831276	849037	915949	1.32695e+06	786930	587808	328407	799883	246689	660230	262111	973182	High	High	Peak Found	High	Peak Found	Peak Found	High	High	High	Peak Found	Peak Found	High	1
FALSE	High	Master Protein	Q5RKV6	Exosome complex component MTR3 OS=Homo sapiens OX=9606 GN=EXOSC6 PE=1 SV=1	0	FALSE	48.055	38	9	40	9	272	28.2	6.28	42.33	9	DNA metabolism;RNA metabolism OR transcription;other metabolic processes;developmental processes;other biological processes	cytosol;nucleus;other cytoplasmic organelle;other cell component		Pf01138	118460	ENSG00000223496	EXOSC6	hsa:118460; Q5RKV6		Major pathway of rRNA processing in the nucleolus and cytosol; ATF4 activates genes in response to endoplasmic reticulum stress; KSRP (KHSRP) binds and destabilizes mRNA; Tristetraprolin (TTP, ZFP36) binds and destabilizes mRNA; Butyrate Response Factor 1 (BRF1) binds and destabilizes mRNA; mRNA decay by 3' to 5' exoribonuclease	6	0	0.974	0.695	0.637	0.695895	0.792661	0.849341	53.23	46.75	32.41	5.39394e+06	4.82704e+06	7.74405e+06	35.26	20.8	6.56	6.91529e+06	7.68189e+06	8.0844e+06	7.80671e+06	6.02201e+06	2.75898e+06	4.83137e+06	6.96493e+06	5.62777e+06	4.14025e+06	3.86968e+06	5.85709e+06	High	Peak Found	High	High	High	High	High	High	High	High	High	High	1
FALSE	High	Master Protein	Q13439	Golgin subfamily A member 4 OS=Homo sapiens OX=9606 GN=GOLGA4 PE=1 SV=1	0	FALSE	11.295	3	4	5	4	2230	261	5.39	0	4	cell organization and biogenesis;transport;developmental processes	plasma membrane;other membranes;cytosol;ER/Golgi;nucleus;other cell component	other molecular function	Pf01465	2803	ENSG00000144674	GOLGA4	F8W8Q7; hsa:2803; Q13270; Q13439; Q13654; Q14436; Q59EW8		Retrograde transport at the Trans-Golgi-Network; Signaling by membrane-tethered fusions of PDGFRA or PDGFRB	2	0	1.173	0.554	0.604	0.640217	0.362941	0.977127	82.51	47.1	49.94	408937	529156	1.07117e+06	35.23	28.9	15.62	1.0593e+06	1.20589e+06	1.08318e+06	817266	561743		270357	408937	478627	396417	585020	769451	Peak Found	Not Found	Peak Found	Peak Found	Peak Found	Peak Found	Peak Found	High	High	Peak Found	High	High	1
FALSE	High	Master Protein	P55036	26S proteasome non-ATPase regulatory subunit 4 OS=Homo sapiens OX=9606 GN=PSMD4 PE=1 SV=1	0	FALSE	134.568	42	12	102	12	377	40.7	4.79	232.33	12	cell-cell signaling;cell organization and biogenesis;protein metabolism;other metabolic processes;stress response;transport;signal transduction;other biological processes	cytosol;nucleus;other cell component	other molecular function	Pf02809, Pf13519	5710	ENSG00000159352	PSMD4	D3DV16; hsa:5710; P55036; Q5VWC5; Q9NS92	Proteasome Degradation; Parkin-Ubiquitin Proteasomal System pathway; VEGFA-VEGFR2 Signaling Pathway	Separation of Sister Chromatids; The role of GTSE1 in G2/M progression after G2 checkpoint; ER-Phagosome pathway; FCERI mediated NF-kB activation; Downstream TCR signaling; Antigen processing: Ubiquitination & Proteasome degradation; Activation of NF-kappaB in B cells; Oxygen-dependent proline hydroxylation of Hypoxia-inducible Factor Alpha; Cross-presentation of soluble exogenous antigens (endosomes); SCF-beta-TrCP mediated degradation of Emi1; APC/C:Cdc20 mediated degradation of Securin; APC/C:Cdh1 mediated degradation of Cdc20 and other APC/C:Cdh1 targeted proteins in late mitosis/early G1; Cdc20:Phospho-APC/C mediated degradation of Cyclin A; Vpu mediated degradation of CD4; Vif-mediated degradation of APOBEC3G; Degradation of beta-catenin by the destruction complex; Regulation of activated PAK-2p34 by proteasome mediated degradation; Autodegradation of the E3 ubiquitin ligase COP1; Regulation of ornithine decarboxylase (ODC); ABC-family proteins mediated transport; AUF1 (hnRNP D0) binds and destabilizes mRNA; Asymmetric localization of PCP proteins; Degradation of AXIN; Degradation of DVL; Hedgehog ligand biogenesis; Hh mutants are degraded by ERAD; Dectin-1 mediated noncanonical NF-kB signaling; Degradation of GLI1 by the proteasome; Degradation of GLI2 by the proteasome; GLI3 is processed to GLI3R by the proteasome; Hedgehog 'on' state; Regulation of RAS by GAPs; NIK-->noncanonical NF-kB signaling; Defective CFTR causes cystic fibrosis; MAPK6/MAPK4 signaling; UCH proteinases; Ub-specific processing proteases; CDT1 association with the CDC6:ORC:origin complex; Orc1 removal from chromatin; CDK-mediated phosphorylation and removal of Cdc6; G2/M Checkpoints; Ubiquitin Mediated Degradation of Phosphorylated Cdc25A; Ubiquitin-dependent degradation of Cyclin D; FBXL7 down-regulates AURKA during mitotic entry and in early mitosis; ROS sensing by NFE2L2; RUNX1 regulates transcription of genes involved in differentiation of HSCs; Regulation of RUNX2 expression and activity; Regulation of PTEN stability and activity; Neddylation; Regulation of expression of SLITs and ROBOs; Interleukin-1 signaling; Autodegradation of Cdh1 by Cdh1:APC/C; SCF(Skp2)-mediated degradation of p27/p21; Regulation of RUNX3 expression and activity; Negative regulation of NOTCH4 signaling	60	0	0.852	0.731	0.62	0.910779	0.870459	0.91141	62.58	38.35	36.48	1.94134e+07	1.48884e+07	2.50126e+07	35.22	15.68	18.5	2.39691e+07	29258676	2.61014e+07	1.85068e+07	2.23746e+07	9.66266e+06	1.68442e+07	2.3718e+07	1.40922e+07	1.40226e+07	1.57296e+07	1.93066e+07	High	High	High	High	High	High	High	High	High	High	High	High	1	Met-loss [N-Term]
FALSE	High	Master Protein	Q15291	Retinoblastoma-binding protein 5 OS=Homo sapiens OX=9606 GN=RBBP5 PE=1 SV=2	0	FALSE	28.309	16	6	16	6	538	59.1	5.1	12.66	6	cell organization and biogenesis;protein metabolism;other metabolic processes;stress response;other biological processes	nucleus	nucleic acid binding activity;other molecular function	Pf00400	5929	ENSG00000117222	RBBP5	A8K272; hsa:5929; Q15291; Q7Z6D8; Q8NDZ7		Neddylation; Formation of the beta-catenin:TCF transactivating complex; Deactivation of the beta-catenin transactivating complex; Activation of anterior HOX genes in hindbrain development during early embryogenesis; PKMTs methylate histone lysines; RUNX1 regulates genes involved in megakaryocyte differentiation and platelet function	6	0	0.736	0.796	0.566	0.999932	0.995854	0.999945	48.47	47.73	27.71	1.47658e+06	717916	1.89068e+06	35.22	18.02	15.8	1.70744e+06	2.09359e+06	2.10355e+06	1.5128e+06	1.38988e+06	1.04629e+06	1.56869e+06	2.37039e+06	897672	746486	690440	582224	High	High	High	High	High	High	High	High	High	High	High	High	1
FALSE	High	Master Protein	Q15014	Mortality factor 4-like protein 2 OS=Homo sapiens OX=9606 GN=MORF4L2 PE=1 SV=1	0	FALSE	55.962	36	10	25	9	288	32.3	9.72	12.57	10	cell organization and biogenesis;protein metabolism;DNA metabolism;other metabolic processes;stress response;other biological processes	plasma membrane;other membranes;nucleus		Pf05712	9643	ENSG00000123562	MORF4L2	B3KP92; D3DXA5; hsa:9643; Q15014; Q567V0; Q8J026		HATs acetylate histones	1	1	0.271	1.188	0.54	0.0323261	0.193015	0.965537	72.45	40.39	61.77	1.28861e+06	739314	2.25086e+06	35.2	28.36	94.66	8.92747e+06	4.49606e+06	1.10092e+06	1.12685e+06	1.29035e+06	2.32469e+06	1.19113e+06	1.28687e+06	452999	790156	691744	937926	High	High	High	High	High	High	High	High	High	High	High	High	1
FALSE	High	Master Protein	Q8IYI6	Exocyst complex component 8 OS=Homo sapiens OX=9606 GN=EXOC8 PE=1 SV=2	0	FALSE	22.264	15	6	13	6	725	81.7	5.49	2.1	6	cell organization and biogenesis;transport;other biological processes	plasma membrane;other membranes;cytosol;other cytoplasmic organelle;other cell component	other molecular function	Pf08700, Pf16528	149371	ENSG00000116903	EXOC8	B3KU33; hsa:149371; Q5TE82; Q8IYI6	RalA downstream regulated genes; Ciliary landscape	Translocation of SLC2A4 (GLUT4) to the plasma membrane; Insulin processing; VxPx cargo-targeting to cilium	5	0	0.555	0.995	1.051	0.87552	0.741756	0.206954	112.62	70.72	94.62	986842	623014	745935	35.18	50.14	35.33	400904	1.0062e+06	671073	829149	1.39447e+06	1.12243e+06	867637	579427	251392	629099	616988	1.02566e+06	High	High	Peak Found	High	High	High	High	Peak Found	High	High	Peak Found	High	1
FALSE	High	Master Protein	Q9BRU9	rRNA-processing protein UTP23 homolog OS=Homo sapiens OX=9606 GN=UTP23 PE=1 SV=2	0.002	FALSE	3.556	4	1	1	1	249	28.4	10.07	0	1	RNA metabolism OR transcription;other metabolic processes	nucleus;other cell component	nucleic acid binding activity	Pf04900	84294	ENSG00000147679	UTP23	B2RE25; hsa:84294; Q96NJ8; Q9BRU9			0	0	1.264	0.714	0.942	0.68534	0.964656	0.492114	40.64	34.5	29.53	217393	287056	260327	35.16	12.6	26.18	260327	396697		256899	255782	184766	165201	350998	242115	311762	287056		Peak Found	Peak Found	Peak Found	Peak Found	High	Peak Found	Peak Found	Not Found	Peak Found	Peak Found	Not Found	Peak Found	1
FALSE	High	Master Protein	O43823	A-kinase anchor protein 8 OS=Homo sapiens OX=9606 GN=AKAP8 PE=1 SV=1	0	FALSE	75.042	29	11	27	11	692	76.1	5.15	21.21	11	cell cycle OR cell proliferation;cell organization and biogenesis;stress response;transport;signal transduction;other biological processes	mitochondrion;ER/Golgi;nucleus;other cell component	nucleic acid binding activity;other molecular function	Pf04988	10270	ENSG00000105127	AKAP8	hsa:10270; O43823	G Protein Signaling Pathways		1	0	0.936	0.89	0.826	0.849947	0.877808	0.4044	49.32	45.92	35.25	1.61522e+06	2.37559e+06	1.67253e+06	35.14	28.08	11.99	1.67781e+06	1.66726e+06	1.74642e+06	1.31937e+06	1.73007e+06	737393	1.508e+06	1.91425e+06	2.33368e+06	1.38159e+06	2.41826e+06	2.89457e+06	High	High	High	High	High	High	High	High	Peak Found	High	High	High	1
FALSE	High	Master Protein	P11441	Ubiquitin-like protein 4A OS=Homo sapiens OX=9606 GN=UBL4A PE=1 SV=1	0	FALSE	33.792	45	6	16	6	157	17.8	8.66	25.54	6	cell organization and biogenesis;protein metabolism;other metabolic processes	other membranes;cytosol;nucleus;other cell component	other molecular function	Pf00240, Pf17840	8266	ENSG00000102178	UBL4A	hsa:8266; P11441; Q5HY80		Insertion of tail-anchored proteins into the endoplasmic reticulum membrane	1	0	1.013	0.831	0.789	0.696772	0.968199	0.470605	58.75	41.37	41.37	3.06286e+06	2.60477e+06	3.54292e+06	35.14	30.68	6.41	3.20732e+06	3.75012e+06	3.5602e+06	3.52573e+06	3.47448e+06	1.46202e+06	2.7e+06	3626004	2.38871e+06	2.52565e+06	2.68637e+06	4.35081e+06	High	Peak Found	High	Peak Found	High	High	High	High	High	High	High	High	1
FALSE	High	Master Protein	Q6NZY4	Zinc finger CCHC domain-containing protein 8 OS=Homo sapiens OX=9606 GN=ZCCHC8 PE=1 SV=2	0	FALSE	64.409	27	10	47	10	707	78.5	4.87	16.15	10	RNA metabolism OR transcription;other metabolic processes	nucleus	nucleic acid binding activity;other molecular function	Pf00098, Pf04046	55596	ENSG00000033030	ZCCHC8	hsa:55596; Q6NZY4; Q7L2P6; Q8N2K5; Q96SK7; Q9NSS2; Q9NSS3			0	0	0.845	0.626	0.463	0.966864	0.716927	0.834029	56	60.98	32.4	998366	849710	1.66021e+06	35.12	25.03	9.94	1.74271e+06	1.64746e+06	1.37792e+06	1.67306e+06	1.59475e+06	709191	916669	1.08734e+06	994864	683120	725734	1.15008e+06	High	High	High	High	High	High	High	High	High	High	High	High	1	Met-loss+Acetyl [N-Term]
FALSE	High	Master Protein	Q8N3R9	MAGUK p55 subfamily member 5 OS=Homo sapiens OX=9606 GN=MPP5 PE=1 SV=3	0.003	FALSE	3.074	2	1	2	1	675	77.2	6.14	0	1	cell organization and biogenesis;other metabolic processes;developmental processes;other biological processes	plasma membrane;other membranes;ER/Golgi;other cell component	other molecular function	Pf00595, Pf00625, Pf02828, Pf07653, Pf09060	64398	ENSG00000072415	MPP5	A1L380; hsa:64398; Q7Z631; Q86T98; Q8N3R9; Q8N7I5; Q9H9Q0	Epithelial to mesenchymal transition in colorectal cancer	Tight junction interactions	2	0	1.869	0.286	0.504	0.522733	0.212107	0.967275	82.44	29.15	62.01	12607.8	23569.2	46808.1	35.1	68.33	31.66	46087.2	47540.3	53530.1	22913.5	16653.4	6530.14	13626	11665.8		23569.2	5697.2	34431.5	Peak Found	Peak Found	High	Peak Found	Not Found	Peak Found	Peak Found	Peak Found	High	Peak Found	Peak Found	Peak Found	1
FALSE	High	Master Protein	Q8N954	G patch domain-containing protein 11 OS=Homo sapiens OX=9606 GN=GPATCH11 PE=1 SV=4	0	FALSE	6.372	8	2	3	2	285	33.3	5.86	1.66	2		other cell component	nucleic acid binding activity	Pf01585, Pf13821	253635	ENSG00000152133	GPATCH11	A0A0A0MSF9; A8K0D9; B7Z2G4; B8ZZ44; hsa:253635; Q8N954			0	0	0.945	0.78	0.737	0.895282	0.9999	0.817731	20.1	15.05	23.89	672630	325943	372485	35.09	43.99	66.28	372485	334682		1.00978e+06	711298	313127	636065	817383	317626	613698	234468	334478	Peak Found	Peak Found	Peak Found	High	Peak Found	High	High	Peak Found	Peak Found	Peak Found	Not Found	Peak Found	1
FALSE	High	Master Protein	Q15345	Leucine-rich repeat-containing protein 41 OS=Homo sapiens OX=9606 GN=LRRC41 PE=1 SV=3	0	FALSE	10.967	4	2	6	2	812	88.6	8.38	1.61	2	protein metabolism;other metabolic processes	cytosol;nucleus;other cell component			10489	ENSG00000132128	LRRC41	A8K5G8; hsa:10489; Q15345; Q3MJ96; Q5TDF5; Q71RA8; Q9BSM0		Antigen processing: Ubiquitination & Proteasome degradation; Neddylation; RHOBTB3 ATPase cycle	3	0	1.264	100	100	0.697331	3.90743e-16	2.06846e-16	46.09			85644.7	100518		35.08	28.81							60486.9	85644.7	123037	102953	93039.1	98140	163450	High	Peak Found	High	Peak Found	Peak Found	High	High	Peak Found	Not Found	Not Found	Not Found	Not Found	1
FALSE	High	Master Protein	Q9NRX2	39S ribosomal protein L17, mitochondrial OS=Homo sapiens OX=9606 GN=MRPL17 PE=1 SV=1	0	FALSE	9.894	23	4	18	4	175	20	10.11	1.7	4	cell organization and biogenesis;protein metabolism;other metabolic processes	other membranes;mitochondrion;translational apparatus	other molecular function	Pf01196	63875	ENSG00000158042	MRPL17	D3DQU3; hsa:63875; Q6IAH8; Q96Q53; Q9C066; Q9NRX2		Mitochondrial translation initiation; Mitochondrial translation elongation; Mitochondrial translation termination	3	0	1.07	0.664	0.704	0.671639	0.71618	0.753395	36.71	28.07	21.28	1.91968e+06	1.85017e+06	2.73346e+06	35.06	15.16	8.92	2.53081e+06	2.84445e+06	3.08662e+06	2.6268e+06	2.18151e+06	924044	1.68928e+06	2.2829e+06	1.76066e+06	1.71429e+06	1.94424e+06	2.36181e+06	High	High	High	High	High	High	High	High	High	High	High	High	1
FALSE	High	Master Protein	Q14790	Caspase-8 OS=Homo sapiens OX=9606 GN=CASP8 PE=1 SV=1	0	FALSE	5.489	2	1	3	1	479	55.4	5.1	1.62	1	cell organization and biogenesis;protein metabolism;other metabolic processes;stress response;transport;developmental processes;signal transduction;other biological processes	plasma membrane;other membranes;cytosol;cytoskeleton;mitochondrion;nucleus;other cell component	signal transduction activity or receptor binding;other molecular function	Pf00656, Pf01335	841	ENSG00000064012	CASP8	hsa:841; O14676; Q14790; Q14791; Q14792; Q14793; Q14794; Q14795; Q14796; Q15780; Q15806; Q53TT5; Q8TDI1; Q8TDI2; Q8TDI3; Q8TDI4; Q8TDI5; Q96T22; Q9C0K4; Q9UQ81	Nucleotide-binding Oligomerization Domain (NOD) pathway; Regulation of toll-like receptor signaling pathway; miRNA Regulation of DNA Damage Response; Integrated Breast Cancer Pathway; TNF related weak inducer of apoptosis (TWEAK) Signaling Pathway; Alzheimers Disease; TNF alpha Signaling Pathway; AGE/RAGE pathway; Allograft Rejection; Parkin-Ubiquitin Proteasomal System pathway; Nanomaterial induced apoptosis; Nanoparticle triggered regulated necrosis; Apoptosis; Fas Ligand (FasL) pathway and Stress induction of Heat Shock Proteins (HSP) regulation; Apoptosis Modulation by HSP70; Novel intracellular components of RIG-I-like receptor (RLR) pathway; miRNA regulation of p53 pathway in prostate cancer; Non-small cell lung cancer; Viral Acute Myocarditis; Nonalcoholic fatty liver disease; Cytosolic DNA-sensing pathway; Small cell lung cancer; Hepatitis B infection; Head and Neck Squamous Cell Carcinoma; IL-18 signaling pathway; Regucalcin in proximal tubule epithelial kidney cells; Host-pathogen interaction of human corona viruses - apoptosis; 16p11.2 proximal deletion syndrome; DNA Damage Response; Toll-like Receptor Signaling Pathway	NOD1/2 Signaling Pathway; Regulation by c-FLIP; CASP8 activity is inhibited; Dimerization of procaspase-8; FasL/ CD95L signaling; Caspase-mediated cleavage of cytoskeletal proteins; Regulation of TNFR1 signaling; TRIF-mediated programmed cell death; TRAIL signaling; NF-kB activation through FADD/RIP-1 pathway mediated by caspase-8 and -10; TLR3-mediated TICAM1-dependent programmed cell death; TNFR1-induced proapoptotic signaling; CLEC7A/inflammasome pathway; Microbial modulation of RIPK1-mediated regulated necrosis; Activation, myristolyation of BID and translocation to mitochondria; Defective RIPK1-mediated regulated necrosis	51	0	0.217	1.139	0.273	0.0351247	0.622415	0.297845	42.22	50.06	34.71	199948	50251.3	158716	35.05	21.49	59.12	149268	413304	168763	146095	167183	236386	169127	336724	56584.5		36498.8	50251.3	Peak Found	High	High	Peak Found	Peak Found	Not Found	Peak Found	Peak Found	Peak Found	High	Peak Found	Peak Found	1
FALSE	High	Master Protein	Q16626	Male-enhanced antigen 1 OS=Homo sapiens OX=9606 GN=MEA1 PE=1 SV=2	0	FALSE	9.234	7	1	8	1	185	19.9	4.22	8.27	1	developmental processes;other biological processes			Pf06910	4201	ENSG00000124733	MEA1	hsa:4201; Q16626; Q5TC36; Q9BV01			0	0	0.825	0.907	0.688	0.983019	0.873941	0.874723	55.04	43.49	27.86	486267	342904	538246	35.04	24.01	18.84	479048	640234	604760	426651	569798	247234	414981	591324	342076	282984	343733	488509	High	High	Peak Found	Peak Found	High	High	High	Peak Found	High	High	High	Peak Found	1
FALSE	High	Master Protein	Q9C0B0	RING finger protein unkempt homolog OS=Homo sapiens OX=9606 GN=UNK PE=1 SV=2	0	FALSE	18.53	8	4	8	4	810	88	6.86	2.07	4	developmental processes;other biological processes	other cell component	nucleic acid binding activity;other molecular function	Pf00642, Pf18384	85451	ENSG00000132478	UNK	hsa:85451; Q9C0B0			0	0	0.992	0.644	0.659	0.866037	0.787896	0.904637	38.58	38.44	40.57	949186	780826	1.47183e+06	35	24.42	13.7	1.12728e+06	1.52416e+06	1.54445e+06	1.4213e+06	1.29721e+06	576767	777173	1.15927e+06	793595	768262	713235	1.17415e+06	Peak Found	Peak Found	Peak Found	Peak Found	High	Peak Found	High	High	High	High	Peak Found	High	1
FALSE	Low	Master Protein	Q96S21	Ras-related protein Rab-40C OS=Homo sapiens OX=9606 GN=RAB40C PE=1 SV=1	0.065	FALSE	1.242	3	1	1	1	281	31.3	9.19	0	1	protein metabolism;other metabolic processes;signal transduction;other biological processes	plasma membrane;other membranes;ER/Golgi;other cytoplasmic organelle;other cell component	other molecular function	Pf00071, Pf07525	57799	ENSG00000197562	RAB40C	A2IDE2; D3DU54; hsa:57799; O60795; Q4TT41; Q5PXE8; Q6PIU5; Q96S21		RAB geranylgeranylation	1	0	0.01	1.365	0.01	1.75745e-16	0.43246	2.06846e-16		45.28		137857		102999	35		5.65	100039	107450	106047	94924.4	176047	92382.3	107951	193850					Peak Found	Peak Found	Peak Found	High	Not Found	Not Found	Not Found	Not Found	Peak Found	Peak Found	Peak Found	Peak Found	1
FALSE	High	Master Protein	Q9Y608	Leucine-rich repeat flightless-interacting protein 2 OS=Homo sapiens OX=9606 GN=LRRFIP2 PE=1 SV=1	0	FALSE	28.837	11	5	11	4	721	82.1	6.95	20.04	5	cell-cell signaling;signal transduction;other biological processes		other molecular function	Pf09738	9209	ENSG00000093167	LRRFIP2	A8K649; A8MXR0; B4DY63; hsa:9209; Q68CV3; Q9NXH5; Q9Y608	VEGFA-VEGFR2 Signaling Pathway; Genotoxicity pathway		2	0	1.103	0.612	0.843	0.689647	0.63467	0.566464	48.47	46.42	42.53	439853	881932	881285	34.93	11.24	36.45	653534	1.47556e+06	944187	822574	545245	287913	354832	625739	859561	933300	717128	904886	High	Peak Found	Peak Found	Peak Found	High	High	High	High	Peak Found	High	Peak Found	High	1
FALSE	High	Master Protein	Q14244	Ensconsin OS=Homo sapiens OX=9606 GN=MAP7 PE=1 SV=1	0	FALSE	14.188	4	2	14	2	749	84	9.61	7.34	2	cell organization and biogenesis;stress response;other biological processes	plasma membrane;other membranes;cytosol;cytoskeleton;other cell component	signal transduction activity or receptor binding;other molecular function	Pf05672	9053	ENSG00000135525	MAP7	B7Z290; B7Z400; B7Z5S7; B7Z9U7; C9JPS0; E9PCP3; F5H1E2; hsa:9053; Q14244; Q7Z6S0; Q8TAU5; Q9NY82; Q9NY83			0	0	0.833	0.74	0.658	0.981671	0.980105	0.912226	32.56	43.73	25.25	394485	306205	460466	34.9	15.28	10.07	442557	546702	447261	474061	481544	189545	359999	432275	298171	314455	283534	394017	High	High	High	High	High	High	High	High	High	High	Peak Found	High	1
FALSE	High	Master Protein	P46100	Transcriptional regulator ATRX OS=Homo sapiens OX=9606 GN=ATRX PE=1 SV=5	0	FALSE	4.666	1	1	2	1	2492	282.4	6.58	0	1	cell cycle OR cell proliferation;cell organization and biogenesis;DNA metabolism;other metabolic processes;stress response;developmental processes;signal transduction;other biological processes	nucleus;other cell component	nucleic acid binding activity;other molecular function	Pf00176, Pf00271, Pf17981	546	ENSG00000085224	ATRX	D3DTE2; hsa:546; P46100; P51068; Q15886; Q59FB5; Q59H31; Q5H9A2; Q5JWI4; Q7Z2J1; Q9H0Z1; Q9NTS3	Pathways Affected in Adenoid Cystic Carcinoma	Inhibition of DNA recombination at telomere; Defective Inhibition of DNA Recombination at Telomere Due to DAXX Mutations; Defective Inhibition of DNA Recombination at Telomere Due to ATRX Mutations	4	0	0.757	0.897	0.748	0.997458	0.893955	0.834195	44.72	42.02	25	215870	184919	246967	34.87	23.49	15.34	200048	258336	236098	289709	273836	170174	147562	309365	121451	174620	219324	195826	Peak Found	Peak Found	Peak Found	Peak Found	Peak Found	Peak Found	High	High	Peak Found	Peak Found	Peak Found	Peak Found	1
FALSE	High	Master Protein	P21283	V-type proton ATPase subunit C 1 OS=Homo sapiens OX=9606 GN=ATP6V1C1 PE=1 SV=4	0	FALSE	26.619	20	7	39	7	382	43.9	7.46	70.91	7	cell organization and biogenesis;stress response;transport;signal transduction;other biological processes	plasma membrane;other membranes;cytosol;other cytoplasmic organelle;other cell component	transporter activity	Pf03223	528	ENSG00000155097	ATP6V1C1	hsa:528; P21283	Proximal tubule transport	Amino acids regulate mTORC1; ROS and RNS production in phagocytes; Insulin receptor recycling; Transferrin endocytosis and recycling; Ion channel transport	6	0	0.805	0.79	0.664	0.979015	0.991187	0.859886	36.08	29.18	24.05	2.5989e+06	2.10416e+06	3.0476e+06	34.87	14.56	14.97	3.00171e+06	3.54033e+06	3.09419e+06	2.44025e+06	3.39784e+06	1.98781e+06	1.74945e+06	3.53832e+06	2.09765e+06	1.9464e+06	2.11069e+06	2.67695e+06	High	High	High	High	High	High	High	High	High	High	High	High	1	Met-loss+Acetyl [N-Term]
FALSE	High	Master Protein	Q9BU02	Thiamine-triphosphatase OS=Homo sapiens OX=9606 GN=THTPA PE=1 SV=3	0	FALSE	9.76	18	3	5	3	230	25.6	4.82	0	3	other metabolic processes	cytosol	other molecular function	Pf01928	79178	ENSG00000259431	THTPA	D3DS50; G3V4J3; hsa:79178; Q9BU02		Vitamin B1 (thiamin) metabolism	1	0	0.77	0.976	0.851	0.99007	0.792171	0.628539	46.74	29.78	33.34	209878	261259	338019	34.86	27	10.97	298257	388465	331239	344938	238903	98813.8	184378	239921	263357	259179	255473	421117	High	Peak Found	Peak Found	Peak Found	Peak Found	Peak Found	High	High	Peak Found	Peak Found	Peak Found	Peak Found	1	Met-loss+Acetyl [N-Term]
FALSE	High	Master Protein	P84101	Small EDRK-rich factor 2 OS=Homo sapiens OX=9606 GN=SERF2 PE=1 SV=1	0	FALSE	11.939	32	3	13	3	59	6.9	10.45	11	3	other biological processes	cytosol;nucleus		Pf04419	10169	ENSG00000140264	SERF2	A6NL45; B5MCG1; B9A026; hsa:10169; O75918; O88891; P84101; Q9BZH7			0	0	1.249	0.529	0.605	0.334876	0.0446094	0.951985	70.28	66.37	21.92	2.59316e+06	2.65529e+06	4.28345e+06	34.85	12.26	13.39	4.20584e+06	5231253	4.3625e+06	3.83778e+06	3.08091e+06	1.57162e+06	2.18263e+06	3.61113e+06	2.42716e+06	2487908	2.83394e+06	3.14699e+06	High	High	High	High	High	High	High	High	Peak Found	High	Peak Found	High	1
FALSE	High	Master Protein	O15460	Prolyl 4-hydroxylase subunit alpha-2 OS=Homo sapiens OX=9606 GN=P4HA2 PE=1 SV=1	0	FALSE	12.696	6	3	6	3	535	60.9	5.71	3.31	3	cell organization and biogenesis;protein metabolism;other metabolic processes	cytosol;ER/Golgi;nucleus;other cell component	other molecular function	Pf08336, Pf13640	8974	ENSG00000072682	P4HA2	D3DQ85; D3DQ86; hsa:8974; O15460; Q8WWN0	VEGFA-VEGFR2 Signaling Pathway; Amino Acid metabolism; Type I collagen synthesis in the context of Osteogenesis imperfecta	Collagen biosynthesis and modifying enzymes	4	0	0.735	0.817	0.619	0.999932	0.993213	0.957132	30.68	26.47	23.54	819659	681030	1.21451e+06	34.83	30.99	9.72	1.00272e+06	1.22775e+06	1.20142e+06	1.25075e+06	1.08697e+06	576954	618087	1.13502e+06	734236	631679	473153	996330	Peak Found	High	Peak Found	Peak Found	High	Peak Found	Peak Found	Peak Found	High	High	High	Peak Found	1
FALSE	High	Master Protein	P63220	40S ribosomal protein S21 OS=Homo sapiens OX=9606 GN=RPS21 PE=1 SV=1	0	FALSE	152.294	67	8	113	8	83	9.1	8.5	279.03	8	protein metabolism;RNA metabolism OR transcription;other metabolic processes;transport;other biological processes	cytosol;ER/Golgi;translational apparatus;nucleus	other molecular function	Pf01249	6227	ENSG00000171858	RPS21	hsa:6227; P35265; P63220	Cytoplasmic Ribosomal Proteins	Regulation of expression of SLITs and ROBOs; Nonsense Mediated Decay (NMD) enhanced by the Exon Junction Complex (EJC); L13a-mediated translational silencing of Ceruloplasmin expression; Formation of a pool of free 40S subunits; GTP hydrolysis and joining of the 60S ribosomal subunit; Major pathway of rRNA processing in the nucleolus and cytosol; SRP-dependent cotranslational protein targeting to membrane; Viral mRNA Translation; Response of EIF2AK4 (GCN2) to amino acid deficiency; Peptide chain elongation; Selenocysteine synthesis; Eukaryotic Translation Termination; Nonsense Mediated Decay (NMD) independent of the Exon Junction Complex (EJC); Translation initiation complex formation; Formation of the ternary complex, and subsequently, the 43S complex; Ribosomal scanning and start codon recognition	17	0	1.109	0.716	0.754	0.567537	0.844277	0.515728	77.78	71.73	55.75	3.9586e+07	4.02804e+07	5.81461e+07	34.81	21.54	9.38	5.01452e+07	6.3094e+07	5.87655e+07	5.75332e+07	4.7894e+07	2.13142e+07	3.27192e+07	4.85291e+07	4.22118e+07	3.7652e+07	3.84374e+07	5.79952e+07	High	High	High	High	High	High	High	High	High	High	High	High	1	Acetyl [N-Term]
FALSE	High	Master Protein	O75935	Dynactin subunit 3 OS=Homo sapiens OX=9606 GN=DCTN3 PE=1 SV=1	0	FALSE	11.282	15	3	16	3	186	21.1	5.47	31.53	3	cell cycle OR cell proliferation;cell organization and biogenesis;transport;other biological processes	plasma membrane;other membranes;cytosol;cytoskeleton;nucleus;other cell component	other molecular function	Pf07426	11258	ENSG00000137100	DCTN3	A6NII7; B2RBM5; hsa:11258; O75935; Q5T1I5; Q5T1I7; Q5T8G3; Q9BPU8		MHC class II antigen presentation; COPI-mediated anterograde transport; Recruitment of NuMA to mitotic centrosomes; Regulation of PLK1 Activity at G2/M Transition; Loss of Nlp from mitotic centrosomes; Recruitment of mitotic centrosome proteins and complexes; Anchoring of the basal body to the plasma membrane; AURKA Activation by TPX2; HSP90 chaperone cycle for steroid hormone receptors (SHR); COPI-independent Golgi-to-ER retrograde traffic	11	0	0.819	0.787	0.569	0.964219	0.995854	0.999945	34.64	28.66	34.32	4.10901e+06	2.28624e+06	4.9685e+06	34.81	17.81	10.92	4.51575e+06	5.4118e+06	5.54933e+06	4.56151e+06	4.85859e+06	3.65575e+06	1.96431e+06	4.61847e+06	2.6106e+06	2.22787e+06	1.67392e+06	2.34615e+06	High	High	High	High	High	High	High	High	High	High	High	High	1	Met-loss+Acetyl [N-Term]
FALSE	High	Master Protein	Q9TTE1	Serpin A3-1 OS=Bos taurus GN=SERPINA3-1 PE=1 SV=3	0	TRUE	35.132	16	7	20	2	411	46.2	5.99	5.52	7	other biological processes	non-structural extracellular;other cell component	enzyme regulator activity	Pf00079	286804		SERPINA3-1	bta:286804; Q2KIQ9; Q3ZEJ7; Q9TTE1			0	4	0.731	0.915	0.64	0.984403	0.798721	0.834492	34.98	24.56	31.22	9.30712e+06	5.11479e+06	1.02697e+07	34.8	19.79	11.37	9.40254e+06	1.14961e+07	1.12169e+07	9.26091e+06	9.95762e+06	8.69911e+06	4.25657e+06	1.09131e+07	4.98994e+06	4.95843e+06	5.24277e+06	7.27206e+06	Not Found	Not Found	Not Found	High	Not Found	Not Found	Not Found	Not Found	Peak Found	High	Peak Found	High	1
FALSE	High	Master Protein	P09661	U2 small nuclear ribonucleoprotein A' OS=Homo sapiens OX=9606 GN=SNRPA1 PE=1 SV=2	0	FALSE	169.788	52	19	157	19	255	28.4	8.62	241.45	19	RNA metabolism OR transcription;other metabolic processes;signal transduction;other biological processes	nucleus	nucleic acid binding activity	Pf14580	6627	ENSG00000131876	SNRPA1	B2R5I6; hsa:6627; P09661; Q8TBD2	mRNA Processing	Gene and protein expression by JAK-STAT signaling after Interleukin-12 stimulation; mRNA Splicing - Major Pathway	3	0	0.97	0.702	0.721	0.79727	0.792171	0.637982	51.3	44.74	42.93	2.52397e+07	2.44259e+07	3.18531e+07	34.8	23.15	13.66	30256654	4.02268e+07	3.28524e+07	3.08843e+07	2.95866e+07	1.43985e+07	2.15314e+07	3.38866e+07	1.92473e+07	2.33991e+07	2.54978e+07	3.32361e+07	High	High	High	High	High	High	High	High	High	High	High	High	1	Met-loss [N-Term]
FALSE	High	Master Protein	Q9H871	E3 ubiquitin-protein transferase RMND5A OS=Homo sapiens OX=9606 GN=RMND5A PE=1 SV=1	0	FALSE	15.336	6	2	15	2	391	44	6.06	3.49	2	protein metabolism;other metabolic processes	nucleus;other cell component	other molecular function	Pf10607, Pf13445	64795	ENSG00000153561	RMND5A	D6W5M6; hsa:64795; Q6NTF0; Q9H6W5; Q9H871; Q9H9H2	Ciliary landscape		1	0	0.552	0.678	0.364	0.845908	0.842307	0.469372	57.79	34.86	54.17	684746	326694	789541	34.78	44.1	26.58	648252	1.16833e+06	834747	746784	663874	706275	420204	1.01437e+06	277341	170850	384830	519343	High	High	High	High	High	High	Peak Found	High	Peak Found	High	High	High	1
FALSE	High	Master Protein	Q9H2W6	39S ribosomal protein L46, mitochondrial OS=Homo sapiens OX=9606 GN=MRPL46 PE=1 SV=1	0	FALSE	59.176	34	7	26	7	279	31.7	7.05	36.28	7	cell organization and biogenesis;protein metabolism;other metabolic processes	other membranes;mitochondrion;translational apparatus;nucleus;other cell component	other molecular function	Pf11788	26589	ENSG00000259494	MRPL46	B2RD75; hsa:26589; Q9H2W6; Q9HBU8		Mitochondrial translation initiation; Mitochondrial translation elongation; Mitochondrial translation termination	3	0	0.924	0.602	0.552	0.890124	0.456167	0.976731	43.3	51.41	28.97	1.66683e+06	1.42815e+06	2.65236e+06	34.78	12.52	11.56	2.21472e+06	2.86561e+06	2.80723e+06	2.50604e+06	1.86287e+06	956012	1.49142e+06	2.31627e+06	1.38009e+06	1.47789e+06	1.30111e+06	1.72503e+06	High	High	High	High	High	High	High	High	High	High	High	High	1
FALSE	High	Master Protein	O94953	Lysine-specific demethylase 4B OS=Homo sapiens OX=9606 GN=KDM4B PE=1 SV=4	0	FALSE	4.831	1	1	4	1	1096	121.8	7.09	2	1	cell organization and biogenesis;protein metabolism;DNA metabolism;other metabolic processes;stress response	nucleus	other molecular function	Pf02373, Pf02375, Pf13831, Pf13832, Pf18104	23030	ENSG00000127663	KDM4B	B9EGN8; D6W631; hsa:23030; O75274; O94953; Q6P3R5; Q9P1V1; Q9UF40		Recruitment and ATM-mediated phosphorylation of repair and signaling proteins at DNA double strand breaks; Estrogen-dependent gene expression; HDMs demethylate histones	3	0	0.982	0.774	0.672	0.91246	0.996193	0.918659	52.07	46.32	27.84	138600	112325	174214	34.74	28.33	19.37	160907	143797	188622	223182	174772	109914	82752.9	177112	118537	98109.5	106439	176439	Peak Found	Peak Found	High	Peak Found	High	Peak Found	Peak Found	Peak Found	Peak Found	High	High	Peak Found	1
FALSE	High	Master Protein	Q86WA8	Lon protease homolog 2, peroxisomal OS=Homo sapiens OX=9606 GN=LONP2 PE=1 SV=1	0.003	FALSE	2.904	2	1	4	1	852	94.6	7.3	0	1	cell organization and biogenesis;protein metabolism;other metabolic processes;transport;other biological processes	cytosol;nucleus;other cytoplasmic organelle	other molecular function	Pf00004, Pf02190, Pf05362	83752	ENSG00000102910	LONP2	B7ZKL7; hsa:83752; Q0D2H6; Q86WA8; Q8N3B9; Q8NCE9; Q96K43	IL-18 signaling pathway	Peroxisomal protein import; Association of TriC/CCT with target proteins during biosynthesis	3	0	2.838	0.479	1.186	0.0563039	0.697288	0.306944	43.4	31.46	48.7	28819.1	78136.3	60188.6	34.72	42.61	25.97	70007.3	51342.7	86575.5	51747	20775.5	30491.2	27238.8	46264.3	56863.7	61131.6	99871.2	137778	Peak Found	Peak Found	Peak Found	Peak Found	High	High	High	High	Peak Found	Peak Found	Peak Found	Peak Found	1
FALSE	High	Master Protein	Q9NQH7	Xaa-Pro aminopeptidase 3 OS=Homo sapiens OX=9606 GN=XPNPEP3 PE=1 SV=1	0	FALSE	12.034	7	3	26	2	507	57	6.83	1.93	3	protein metabolism;other metabolic processes;other biological processes	cytosol;mitochondrion;other cell component	other molecular function	Pf00557, Pf05195	63929	ENSG00000196236	XPNPEP3	B2R9G1; B7Z790; B7Z7B2; hsa:63929; Q6I9V9; Q8NDA6; Q9BV27; Q9BVH0; Q9NQH7	Ciliary landscape; Ciliopathies		2	0	0.393	0.747	0.314	0.542527	0.973964	0.485459	29.13	41.49	15.56	103980	30087.3	138105	34.71		22.39	135244	151652	141026	86651.5	166382	79374.8	123105	87825.8	30087.3				High	High	High	High	High	High	High	High	High	High	High	High	1
FALSE	High	Master Protein	Q14807	Kinesin-like protein KIF22 OS=Homo sapiens OX=9606 GN=KIF22 PE=1 SV=5	0	FALSE	14.841	9	3	8	3	665	73.2	9.45	8.76	3	cell cycle OR cell proliferation;cell organization and biogenesis;DNA metabolism;other metabolic processes;stress response;transport;other biological processes	cytosol;cytoskeleton;nucleus;other cell component	cytoskeletal activity;nucleic acid binding activity;other molecular function	Pf00225, Pf12836	3835	ENSG00000079616	KIF22	B2R5M0; B7Z265; hsa:3835; O60845; O94814; Q14807; Q53F58; Q9BT46	16p11.2 proximal deletion syndrome	COPI-dependent Golgi-to-ER retrograde traffic; MHC class II antigen presentation; Kinesins	4	0	1.382	0.577	0.854	0.56939	0.7617	0.694462	53.85	41.03	46.69	102418	165020	193256	34.71	37.36	35.3	149757			249391	166070	74868.3	100988	103867	105962	122870	224107	221629	High	High	Peak Found	Peak Found	High	High	High	Peak Found	Peak Found	Not Found	Not Found	High	1
FALSE	High	Master Protein	Q9NP92	39S ribosomal protein S30, mitochondrial OS=Homo sapiens OX=9606 GN=MRPS30 PE=1 SV=2	0	FALSE	19.802	11	3	10	3	439	50.3	7.97	2.35	3	cell organization and biogenesis;protein metabolism;other metabolic processes;other biological processes	other membranes;mitochondrion;translational apparatus	other molecular function	Pf07147	10884	ENSG00000112996	MRPS30	hsa:10884; Q96I91; Q96Q19; Q9H0P8; Q9NP92; Q9NSF9; Q9NZ76		Mitochondrial translation initiation; Mitochondrial translation elongation; Mitochondrial translation termination	3	0	0.527	0.871	0.53	0.788514	0.921213	0.945847	90.38	86.28	44.1	1.72986e+06	505028	1.02554e+06	34.7	42.08	36.15	522199	1.3563e+06	1.14179e+06	921117	1.99769e+06	903100	1.49794e+06	2.17306e+06	468666	410550	544210	964937	Peak Found	High	Peak Found	Peak Found	Peak Found	Peak Found	High	High	High	Peak Found	High	High	1
FALSE	High	Master Protein	P24534	Elongation factor 1-beta OS=Homo sapiens OX=9606 GN=EEF1B2 PE=1 SV=3	0	FALSE	132.259	56	9	86	8	225	24.7	4.67	136.67	9	protein metabolism;other metabolic processes	cytosol;other cell component	enzyme regulator activity;nucleic acid binding activity	Pf00736, Pf10587	1933	ENSG00000114942; ENSG00000283391	EEF1B2	A8K795; hsa:1933; P24534; Q6IBH9	Translation Factors	Eukaryotic Translation Elongation	2	0	0.877	0.68	0.565	0.910779	0.683351	0.999945	114.2	75.72	65.82	4.85919e+07	3.6457e+07	6.6721e+07	34.69	18.87	10.33	5.79056e+07	6.68546e+07	7.47259e+07	6.65877e+07	5.70435e+07	2.68034e+07	4.13925e+07	6.31492e+07	3.60657e+07	3.4726e+07	3.68526e+07	5.07204e+07	High	High	High	High	High	High	High	High	High	High	High	High	1
FALSE	High	Master Protein	Q14061	Cytochrome c oxidase copper chaperone OS=Homo sapiens OX=9606 GN=COX17 PE=1 SV=2	0	FALSE	19.941	27	1	17	1	63	6.9	7.24	39.59	1	cell organization and biogenesis;other metabolic processes;transport;other biological processes	mitochondrion;other cell component	other molecular function	Pf05051	10063	ENSG00000138495	COX17	B2R5D2; D3DN84; hsa:10063; Q14061; Q3MHD6	Electron Transport Chain (OXPHOS system in mitochondria); Copper homeostasis; IL-18 signaling pathway; Mitochondrial CIV Assembly	Mitochondrial protein import	5	0	1.563	0.523	0.785	0.0606369	0.0461077	0.436488	42.01	30.11	18.51	2.47687e+06	3.56636e+06	4.63119e+06	34.67	29.98	14.43	4531923	4.73262e+06	5.81222e+06	4.20592e+06	2.6883e+06	1.26394e+06	2.28207e+06	3.18794e+06	3.40262e+06	3.73797e+06	3.27885e+06	5886624	High	High	High	High	High	High	High	High	Peak Found	High	High	High	1	Met-loss [N-Term]
FALSE	High	Master Protein	O43670	BUB3-interacting and GLEBS motif-containing protein ZNF207 OS=Homo sapiens OX=9606 GN=ZNF207 PE=1 SV=1	0	FALSE	54.661	14	7	48	7	478	50.7	9.1	65.67	7	cell cycle OR cell proliferation;cell organization and biogenesis;signal transduction;other biological processes	cytoskeleton;nucleus;other cell component	cytoskeletal activity;nucleic acid binding activity;other molecular function		7756	ENSG00000010244	ZNF207	A8K6Y6; E1P660; E1P661; E1P662; hsa:7756; O43670; Q53XS9; Q96HW5; Q9BUQ7			0	0	0.466	0.901	0.391	0.43042	0.827042	0.399897	94.66	45.32	56.8	8.3663e+06	5.00816e+06	9.50734e+06	34.66	21.44	8.78	7.96322e+06	9.43766e+06	9.6659e+06	9.57754e+06	9.71412e+06	3.90791e+06	7.55354e+06	9.26651e+06	4.99193e+06	4.37478e+06	5.02444e+06	7.01218e+06	High	High	High	High	High	High	High	High	High	High	High	High	1
FALSE	High	Master Protein	Q658P3	Metalloreductase STEAP3 OS=Homo sapiens OX=9606 GN=STEAP3 PE=1 SV=2	0	FALSE	4.529	2	1	5	1	488	54.6	8.6	0	1	cell cycle OR cell proliferation;transport;other biological processes	plasma membrane;other membranes;other cytoplasmic organelle;other cell component	other molecular function	Pf01794, Pf03807	55240	ENSG00000115107	STEAP3	A8K6E3; hsa:55240; Q4VBR2; Q4ZG36; Q53SQ8; Q658P3; Q7Z389; Q86SF6; Q8NEW6; Q8TDP3; Q8TF03; Q9NVB5	Iron metabolism in placenta; Copper homeostasis; Ferroptosis	RHOQ GTPase cycle; RHOJ GTPase cycle; CDC42 GTPase cycle; Transferrin endocytosis and recycling; RHOD GTPase cycle; RHOF GTPase cycle; TP53 Regulates Transcription of Genes Involved in Cytochrome C Release	10	0	0.651	0.746	0.545	0.970573	0.975916	0.990019	77.46	36.27	80.2	143804	108363	182335	34.63	76.33	17.96	169065	164627	239860	196646	166097	124503	116113	238338	59246.1			198199	High	High	High	Peak Found	Peak Found	Not Found	Not Found	Peak Found	High	Peak Found	Peak Found	High	1
FALSE	High	Master Protein	O60551	Glycylpeptide N-tetradecanoyltransferase 2 OS=Homo sapiens OX=9606 GN=NMT2 PE=1 SV=1	0	FALSE	49.181	16	7	27	3	498	56.9	7.58	30.89	7	protein metabolism;other metabolic processes;transport;other biological processes	plasma membrane;other membranes;cytosol;ER/Golgi;other cell component	other molecular function	Pf01233, Pf02799	9397	ENSG00000152465	NMT2	B0YJ49; hsa:9397; O60551; Q53Y38; Q5VUC8; Q9BRB4		Membrane binding and targetting of GAG proteins; Inactivation, recovery and regulation of the phototransduction cascade	2	0	0.809	0.607	0.551	0.984403	0.82161	0.992269	44.57	82.48	31.93	146884	102701	216535	34.62	29.03	12.95	191902	231297	202714	254979	117443	172628	124979	240847	109554	74022.4	96277.4	148050	Peak Found	Peak Found	High	Peak Found	Peak Found	Peak Found	Peak Found	Peak Found	Peak Found	Peak Found	High	High	1
FALSE	High	Master Protein	Q9UK45	U6 snRNA-associated Sm-like protein LSm7 OS=Homo sapiens OX=9606 GN=LSM7 PE=1 SV=1	0	FALSE	7.222	39	3	21	3	103	11.6	5.27	8.45	3	RNA metabolism OR transcription;other metabolic processes	cytosol;nucleus;other cell component	nucleic acid binding activity	Pf01423	51690	ENSG00000130332	LSM7	hsa:51690; Q9UK45	mRNA Processing	mRNA Splicing - Major Pathway; mRNA decay by 5' to 3' exoribonuclease	3	0	0.734	0.707	0.529	0.987866	0.82161	0.97285	107.97	52.48	96.1	8.19533e+06	3.63925e+06	9.25745e+06	34.57	19.73	9	9.58984e+06	8.82433e+06	1.06909e+07	8.93659e+06	9.10598e+06	4.06415e+06	7.37575e+06	1.00985e+07	3.48021e+06	3.26525e+06	3.80555e+06	4.98397e+06	High	High	High	High	High	High	High	High	High	High	High	High	1
FALSE	Medium	Master Protein	Q8N5D0	WD and tetratricopeptide repeats protein 1 OS=Homo sapiens OX=9606 GN=WDTC1 PE=1 SV=2	0.025	FALSE	1.735	3	1	1	1	677	75.9	7.27	0	1	cell organization and biogenesis;protein metabolism;other metabolic processes;developmental processes;other biological processes	cytosol;nucleus;other cell component	other molecular function	Pf00400	23038	ENSG00000142784	WDTC1	D3DPL5; hsa:23038; Q5SSC5; Q8N5D0; Q9NV87; Q9UPW4		Neddylation	1	0	1.17	0.443	0.523	0.900038	0.67189	0.985129	70.9	37.23	74.06	17443.3	20420.9	40851.2	34.57	90.96	18.41	38622.4	43208.6	47035.3	30049.7	29065.4	18201.8	16716.4	13652.5	9782.22	23586	17680.6	71667.2	Peak Found	Peak Found	Peak Found	Peak Found	Peak Found	Peak Found	Peak Found	Peak Found	Peak Found	Peak Found	High	Peak Found	1
FALSE	High	Master Protein	O95983	Methyl-CpG-binding domain protein 3 OS=Homo sapiens OX=9606 GN=MBD3 PE=1 SV=1	0	FALSE	52.458	24	8	38	8	291	32.8	5.34	29.66	8	cell organization and biogenesis;protein metabolism;other metabolic processes;developmental processes;other biological processes	nucleus;other cell component	nucleic acid binding activity;other molecular function	Pf01429, Pf14048, Pf16564	53615	ENSG00000071655	MBD3	A8K4B7; D6W5Z2; hsa:53615; O95983; Q6PIL9; Q6PJZ9; Q86XF4	The effect of progerin on the involved genes in Hutchinson-Gilford Progeria Syndrome	Potential therapeutics for SARS; Regulation of PTEN gene transcription; HDACs deacetylate histones; RNA Polymerase I Transcription Initiation; ERCC6 (CSB) and EHMT2 (G9a) positively regulate rRNA expression; Regulation of TP53 Activity through Acetylation	7	0	0.824	0.578	0.539	0.964219	0.182883	0.952514	112.23	65.06	73.17	2.36236e+06	1.69839e+06	3.23843e+06	34.56	25.94	8.71	3.04131e+06	2.97273e+06	3.53397e+06	3.44833e+06	2.72521e+06	1.15686e+06	2.04782e+06	2.75158e+06	1.346e+06	1.82253e+06	1.58271e+06	2.42982e+06	High	High	High	High	High	High	High	High	High	High	High	High	1
FALSE	High	Master Protein	Q96CT7	Coiled-coil domain-containing protein 124 OS=Homo sapiens OX=9606 GN=CCDC124 PE=1 SV=1	0	FALSE	118.929	61	16	136	16	223	25.8	9.54	155.43	16	cell cycle OR cell proliferation;other biological processes	plasma membrane;other membranes;cytosol;cytoskeleton;other cell component		Pf06244	115098	ENSG00000007080	CCDC124	hsa:115098; Q96CT7	VEGFA-VEGFR2 Signaling Pathway		1	0	1.127	0.603	0.724	0.54205	0.264712	0.628967	81.49	80.14	37.58	2.67196e+07	2.56256e+07	3.38392e+07	34.54	19.07	12.25	3.4579e+07	4.22082e+07	3.30153e+07	3.31153e+07	3.07449e+07	1.47299e+07	2.32212e+07	3.51684e+07	2.45761e+07	2.09782e+07	2.672e+07	3.29324e+07	High	High	High	High	High	High	High	High	High	High	High	High	1
FALSE	High	Master Protein	P62993	Growth factor receptor-bound protein 2 OS=Homo sapiens OX=9606 GN=GRB2 PE=1 SV=1	0	FALSE	88.877	77	14	67	14	217	25.2	6.32	103.42	14	cell organization and biogenesis;other metabolic processes;stress response;transport;developmental processes;signal transduction;other biological processes	plasma membrane;other membranes;cytosol;ER/Golgi;nucleus;other cytoplasmic organelle;other cell component	signal transduction activity or receptor binding;other molecular function	Pf00017, Pf00018	2885	ENSG00000177885	GRB2	hsa:2885; P29354; P62993; Q14450; Q63057; Q63059	IL-5 Signaling Pathway; Integrin-mediated Cell Adhesion; Leptin signaling pathway; Prolactin Signaling Pathway; IL-9 Signaling Pathway; Pilocytic astrocytoma; Signaling Pathways in Glioblastoma; B Cell Receptor Signaling Pathway; TNF alpha Signaling Pathway; Interleukin-11 Signaling Pathway; Oncostatin M Signaling Pathway; Brain-Derived Neurotrophic Factor (BDNF) signaling pathway; Alpha 6 Beta 4 signaling pathway; IL-3 Signaling Pathway; Kit receptor signaling pathway; Focal Adhesion; Signaling of Hepatocyte Growth Factor Receptor; RAC1/PAK1/p38/MMP2 Pathway; IL-6 signaling pathway; Hepatitis C and Hepatocellular Carcinoma; TGF-beta Signaling Pathway; BDNF-TrkB Signaling; Association Between Physico-Chemical Features and Toxicity Associated Pathways; MAPK Signaling Pathway; T-Cell antigen Receptor (TCR) pathway during Staphylococcus aureus infection; VEGFA-VEGFR2 Signaling Pathway; Chemokine signaling pathway; ESC Pluripotency Pathways; Focal Adhesion-PI3K-Akt-mTOR-signaling pathway; IL-4 Signaling Pathway; p38 MAPK Signaling Pathway; Endometrial cancer; PI3K-Akt Signaling Pathway; MAPK Cascade; Ras Signaling; Epithelial to mesenchymal transition in colorectal cancer; Breast cancer pathway; Thermogenesis; EGF/EGFR Signaling Pathway; Envelope proteins and their potential roles in EDMD physiopathology; Fragile X Syndrome ; Gastrin Signaling Pathway; Hepatitis B infection; Melanoma; Thyroid hormones production and their peripheral downstream signalling effects; EGFR Tyrosine Kinase Inhibitor Resistance; Insulin Signaling; IL-2 Signaling Pathway; 16p11.2 distal deletion syndrome; Modulators of TCR signaling and T cell activation; Kallmann's Syndrome; EPO Receptor Signaling; ErbB Signaling Pathway; T-Cell antigen Receptor (TCR) Signaling Pathway; DNA Damage Response (only ATM dependent)	Signaling by CSF3 (G-CSF); Signaling by FLT3 ITD and TKD mutants; STAT5 activation downstream of FLT3 ITD mutants; Interleukin-15 signaling	59	0	0.652	0.668	0.44	0.984403	0.617805	0.702643	51.75	46.75	45.83	1.00986e+07	6.19163e+06	1.39502e+07	34.49	30.68	9.78	1.33441e+07	1.65109e+07	1.38747e+07	1.4026e+07	1.18798e+07	5.50582e+06	8.58447e+06	1.28739e+07	5.67785e+06	6.70168e+06	5.7204e+06	1.02835e+07	High	High	High	High	High	High	High	High	High	High	High	High	1
FALSE	Medium	Master Protein	P05155	Plasma protease C1 inhibitor OS=Homo sapiens OX=9606 GN=SERPING1 PE=1 SV=2	0.048	TRUE	1.397	1	1	1	1	500	55.1	6.55	0	1	protein metabolism;stress response;transport;other biological processes	non-structural extracellular;ER/Golgi;other cell component	enzyme regulator activity	Pf00079	710	ENSG00000149131	SERPING1	A6NMU0; A8KAI9; B2R6L5; B4E1F0; B4E1H2; hsa:710; P05155; Q16304; Q547W3; Q59EI5; Q7Z455; Q96FE0; Q9UC49; Q9UCF9	Human Complement System; RAS and Bradykinin pathways in COVID-19; Complement and Coagulation Cascades	Platelet degranulation ; Regulation of Complement cascade; Intrinsic Pathway of Fibrin Clot Formation; Defective SERPING1 causes hereditary angioedema	7	0	0.777	0.927	0.758	0.991916	0.923004	0.822985	40.8	39.91	23.33	124412	100395	131419	34.47	18.78	11.86	154704	130097	116460	132755	100874	153442	86923.5	183806	95147.4	105932	76891.4	121506	Peak Found	Peak Found	Peak Found	Peak Found	Peak Found	Peak Found	High	Peak Found	Peak Found	Peak Found	Peak Found	Peak Found	1
FALSE	High	Master Protein	P42771	Cyclin-dependent kinase inhibitor 2A OS=Homo sapiens OX=9606 GN=CDKN2A PE=1 SV=2	0	FALSE	139.777	72	8	90	8	156	16.5	5.81	218.51	8	cell cycle OR cell proliferation;cell organization and biogenesis;stress response;signal transduction;other biological processes	cytosol;nucleus;other cell component	other molecular function		1029	ENSG00000147889	CDKN2A	A5X2G7; D3DRK1; G3XAG3; hsa:1029; O95440; P42771; Q15191; Q5VVJ5; Q96B52; Q9NP05	TP53 Network; Cell Cycle; Signaling Pathways in Glioblastoma; Apoptosis; Bladder Cancer; Vitamin D Receptor Pathway; Tumor suppressor activity of SMARCB1; Non-small cell lung cancer; Pancreatic adenocarcinoma pathway; G1 to S cell cycle control; Fragile X Syndrome ; Gastrin Signaling Pathway; Head and Neck Squamous Cell Carcinoma; Melanoma; Senescence and Autophagy in Cancer	Oxidative Stress Induced Senescence; Cyclin D associated events in G1; Oncogene Induced Senescence; Senescence-Associated Secretory Phenotype (SASP); Evasion of Oncogene Induced Senescence Due to Defective p16INK4A binding to CDK4; Evasion of Oncogene Induced Senescence Due to Defective p16INK4A binding to CDK4 and CDK6; Evasion of Oxidative Stress Induced Senescence Due to Defective p16INK4A binding to CDK4; Evasion of Oxidative Stress Induced Senescence Due to Defective p16INK4A binding to CDK4 and CDK6; Transcriptional Regulation by VENTX	24	0	1.624	0.441	0.683	0.0127461	0.000262595	0.74325	66.5	68.32	35.99	1.01702e+07	1.08036e+07	1.79151e+07	34.43	24.45	9.67	1.66217e+07	1.94167e+07	1.93091e+07	1.61526e+07	1.20561e+07	5.1035e+06	8.77105e+06	1.17925e+07	9.75187e+06	1.08331e+07	1.07742e+07	1.61789e+07	High	High	High	High	High	High	High	High	High	High	High	High	1	Acetyl [N-Term]
FALSE	High	Master Protein	P35558	Phosphoenolpyruvate carboxykinase, cytosolic [GTP] OS=Homo sapiens OX=9606 GN=PCK1 PE=1 SV=3	0	FALSE	7.679	4	2	2	2	622	69.2	6.14	2.18	2	protein metabolism;other metabolic processes;stress response;developmental processes;signal transduction;other biological processes	cytosol;mitochondrion;ER/Golgi;other cell component	kinase activity;other molecular function	Pf00821, Pf17297	5105	ENSG00000124253	PCK1	A8K437; B4DT64; hsa:5105; P35558; Q8TCA3; Q9UJD2	Adipogenesis; TCA Cycle and Deficiency of Pyruvate Dehydrogenase complex (PDHc); Estrogen Receptor Pathway; Nuclear Receptors Meta-Pathway; Angiopoietin Like Protein 8 Regulatory Pathway; Amino Acid metabolism; PPAR signaling pathway; PI3K-Akt Signaling Pathway; Glycolysis and Gluconeogenesis	Transcriptional regulation of white adipocyte differentiation; Gluconeogenesis; NR1H2 & NR1H3 regulate gene expression linked to gluconeogenesis ; FOXO-mediated transcription of oxidative stress, metabolic and neuronal genes; Abacavir metabolism	14	0	0.692	0.502	0.377	0.984403	0.614456	0.753395	37.21	37.1	13.85	70481.7	48793.6	129373	34.43		18.27	139946	170185	119599	115770		54977.3		90358.7	48793.6				Not Found	Peak Found	Not Found	Peak Found	Peak Found	Not Found	Not Found	Not Found	Peak Found	High	Peak Found	Peak Found	1
FALSE	High	Master Protein	Q9BQB6	Vitamin K epoxide reductase complex subunit 1 OS=Homo sapiens OX=9606 GN=VKORC1 PE=1 SV=1	0	FALSE	9.277	8	1	5	1	163	18.2	9.36	8.34	1	protein metabolism;other metabolic processes;stress response;developmental processes;other biological processes	other membranes;ER/Golgi	other molecular function	Pf07884	79001	ENSG00000167397	VKORC1	A6NIQ6; B2R4Z6; hsa:79001; Q6UX90; Q7Z2R4; Q9BQB6		Metabolism of vitamin K	1	0	0.422	1.623	0.651	0.68584	0.101183	0.939546	44.54	27.07	28.66	240424	108872	148134	34.42	21.95	16.53	138197	127826	184931	158786	396919	184774	235623	245322	74142.9		114159	108872	High	High	High	High	Peak Found	Not Found	Peak Found	Peak Found	Peak Found	High	Peak Found	Peak Found	1
FALSE	High	Master Protein	O00488	Zinc finger protein 593 OS=Homo sapiens OX=9606 GN=ZNF593 PE=1 SV=2	0	FALSE	16.437	32	2	4	2	134	15.2	9.82	4.69	2	other biological processes	nucleus	nucleic acid binding activity;other molecular function	Pf12171	51042	ENSG00000142684	ZNF593	B2R4S0; hsa:51042; O00488; Q5T2H7			0	0	0.33	0.734	0.233	0.0988563	0.935459	0.00661645	35.03	49.72	28.92	689232	391955	939251	34.42	38.1	22.25	805370	739719	1.09539e+06	1.17034e+06	798271	399705	595086	936376	255143	395901	388048	638730	High	High	Peak Found	Peak Found	Peak Found	Peak Found	Peak Found	High	Peak Found	Peak Found	Peak Found	Peak Found	1
FALSE	High	Master Protein	Q2UVX4	Complement C3 OS=Bos taurus GN=C3 PE=1 SV=2	0	TRUE	63.381	8	8	21	8	1661	187.1	6.84	33.6	8	cell-cell signaling;cell organization and biogenesis;other metabolic processes;stress response;developmental processes;signal transduction;other biological processes	non-structural extracellular;other cell component	signal transduction activity or receptor binding;enzyme regulator activity	Pf00207, Pf01759, Pf01821, Pf01835, Pf07677, Pf07678, Pf07703, Pf17789, Pf17790, Pf17791	280677	ENSBTAG00000017280	C3	bta:280677; Q2KIZ4; Q2UVX4	Complement and Coagulation Cascades; Complement Activation, Classical Pathway		2	0	1.002	0.71	0.677	0.768778	0.868054	0.842749	31.36	39.2	23.49	2.48259e+06	1.45341e+06	2.42058e+06	34.41	15.93	23.73	3.56668e+06	2.51041e+06	2.17669e+06	2.33397e+06	3.27339e+06	3.00647e+06	1.4599e+06	2.04999e+06	1.47524e+06	1.16998e+06	1.43189e+06	1.73549e+06	High	High	High	High	High	High	High	Peak Found	High	High	Peak Found	High	1
FALSE	High	Master Protein	P07602	Prosaposin OS=Homo sapiens OX=9606 GN=PSAP PE=1 SV=2	0	FALSE	21.675	13	7	15	7	524	58.1	5.17	5.75	7	other metabolic processes;transport;developmental processes;signal transduction;other biological processes	non-structural extracellular;plasma membrane;other membranes;other cytoplasmic organelle;other cell component	other molecular function	Pf02199, Pf03489, Pf05184	5660	ENSG00000197746	PSAP	hsa:5660; P07292; P07602; P15793; P78538; P78541; P78546; P78547; P78558; Q53Y86; Q6IBQ6; Q92739; Q92740; Q92741; Q92742		Neutrophil degranulation; Platelet degranulation ; G alpha (i) signalling events; Peptide ligand-binding receptors; Glycosphingolipid metabolism	5	0	0.233	2.602	0.528	0.000198597	1.7236e-14	0.936542	56.64	93.7	42.62	9.52718e+06	1.31273e+06	3.44557e+06	34.36	11.42	7.72	3.0096e+06	3.38115e+06	3.60212e+06	3.51123e+06	1.0781e+07	4.86791e+06	8.41918e+06	1.18154e+07	1.29863e+06	1.28678e+06	1.32698e+06	1618117	High	High	Peak Found	High	Peak Found	High	Peak Found	Peak Found	High	High	High	High	1
FALSE	High	Master Protein	Q13561	Dynactin subunit 2 OS=Homo sapiens OX=9606 GN=DCTN2 PE=1 SV=4	0	FALSE	190.385	67	18	110	18	401	44.2	5.21	174.58	18	cell cycle OR cell proliferation;cell organization and biogenesis;transport;other biological processes	other membranes;cytosol;cytoskeleton;other cell component	cytoskeletal activity;other molecular function	Pf04912	10540	ENSG00000175203	DCTN2	B2RBK5; hsa:10540; Q13561; Q86YN2; Q9BW17		MHC class II antigen presentation; HSP90 chaperone cycle for steroid hormone receptors (SHR); Recruitment of NuMA to mitotic centrosomes; COPI-mediated anterograde transport; COPI-independent Golgi-to-ER retrograde traffic; Regulation of PLK1 Activity at G2/M Transition; Loss of Nlp from mitotic centrosomes; Recruitment of mitotic centrosome proteins and complexes; Anchoring of the basal body to the plasma membrane; AURKA Activation by TPX2	11	0	0.9	0.561	0.614	0.831689	0.0674104	0.916834	78.93	58.73	45.45	1.55131e+07	1.40932e+07	2.23664e+07	34.35	16.15	9.05	2.05468e+07	2.52354e+07	2.32021e+07	2.15607e+07	1.87301e+07	8.98431e+06	1.28486e+07	2.02106e+07	1.34389e+07	1.34322e+07	1.47794e+07	1.85808e+07	High	High	High	High	High	High	High	High	High	High	High	High	1
FALSE	High	Master Protein	Q5JTJ3	Cytochrome c oxidase assembly factor 6 homolog OS=Homo sapiens OX=9606 GN=COA6 PE=1 SV=1	0	FALSE	55.065	37	7	40	7	125	14.1	8.25	87.37	7	cell organization and biogenesis;other metabolic processes	plasma membrane;other membranes;mitochondrion;nucleus	other molecular function	Pf02297	388753	ENSG00000168275	COA6	hsa:388753; Q5JTJ2; Q5JTJ3; Q5JTJ4; Q8TA88	Mitochondrial CIV Assembly	Mitochondrial protein import	2	0	0.778	0.915	0.631	0.984403	0.818374	0.904637	77.26	56.55	36.87	4.84463e+06	3.24754e+06	5.48012e+06	34.33	15.09	7.15	4773258	5.61744e+06	5.47323e+06	5.48702e+06	5.30838e+06	2.28967e+06	4.4214e+06	5.68446e+06	3.07706e+06	3.13507e+06	3.36404e+06	4.20168e+06	High	High	High	High	High	High	High	High	High	High	High	High	1
FALSE	High	Master Protein	Q13356	RING-type E3 ubiquitin-protein ligase PPIL2 OS=Homo sapiens OX=9606 GN=PPIL2 PE=1 SV=1	0	FALSE	24.074	12	4	14	4	520	58.8	8.78	5.1	4	protein metabolism;other metabolic processes;other biological processes	plasma membrane;other membranes;ER/Golgi;nucleus;other cell component	other molecular function	Pf00160	23759	ENSG00000100023	PPIL2	hsa:23759; Q13356; Q13357; Q8TAH2; Q9BWR8		Basigin interactions	1	0	0.59	1.204	0.756	0.909236	0.273095	0.772667	33.54	37.73	46.32	985686	640480	770110	34.32	18.85	11.97	683201	867801	706908	838962	1.22349e+06	794102	612236	1.32014e+06	528144	560362	773332	732052	High	Peak Found	High	High	High	Peak Found	High	High	High	High	High	High	1
FALSE	High	Master Protein	Q9UPT8	Zinc finger CCCH domain-containing protein 4 OS=Homo sapiens OX=9606 GN=ZC3H4 PE=1 SV=3	0	FALSE	75.787	17	11	57	11	1303	140.2	6.27	45.17	11	other biological processes	cytosol;nucleus	other molecular function	Pf00642, Pf14608, Pf18044	23211	ENSG00000130749	ZC3H4	hsa:23211; Q9UPT8; Q9Y420			0	0	1.19	0.519	0.647	0.366351	0.0293138	0.900766	53.44	49.46	35.26	2.26827e+06	2.16057e+06	3.26979e+06	34.31	20.24	16.05	2.8966e+06	4.12844e+06	3.46959e+06	3.0815e+06	2.87353e+06	1.50401e+06	1.79049e+06	3.12996e+06	2.10737e+06	2.21512e+06	2.08652e+06	3.09128e+06	High	High	High	High	High	High	High	High	High	High	High	High	1
FALSE	High	Master Protein	Q9P0I2	ER membrane protein complex subunit 3 OS=Homo sapiens OX=9606 GN=EMC3 PE=1 SV=3	0	FALSE	9.913	12	2	3	2	261	29.9	6.81	3.88	2	cell organization and biogenesis	other membranes;ER/Golgi		Pf01956	55831	ENSG00000125037	EMC3	B2R4Z9; hsa:55831; Q53GH8; Q6ZMC2; Q9P0I2		RHOA GTPase cycle	1	0	2.051	0.559	1.083	0.149254	0.769982	0.343151	20.95	32.35	15.92	63854.8	130984	120952	34.28		18.12	120060	121850	98302.6	152578	108536	58423.5	53675.1	69791				130984	High	High	Peak Found	Peak Found	Not Found	Not Found	Not Found	Peak Found	Peak Found	Peak Found	Peak Found	Peak Found	1
FALSE	High	Master Protein	Q6NUS6	Tectonic-3 OS=Homo sapiens OX=9606 GN=TCTN3 PE=1 SV=2	0.003	FALSE	2.96	1	1	1	1	607	66.1	8.21	0	1	cell organization and biogenesis;signal transduction;other biological processes	plasma membrane;other membranes;nucleus		Pf07773	26123	ENSG00000119977	TCTN3	A6NIC8; B0QZ90; B4DR81; hsa:26123; Q6NUS6; Q6P7P3; Q6UW27; Q6ZQQ0; Q8N7K1; Q8NBQ0; Q96GF7; Q9Y3U1	Genes related to primary cilium development (based on CRISPR); Joubert Syndrome; Ciliopathies	Anchoring of the basal body to the plasma membrane	4	0	1.441	0.491	0.715	0.764539	0.805128	0.89234	45.92	36.89	37.7	15846.6	24695	34515.2	34.25	27.64	21.19	35107.5	43765.7	33932.9	25821.2	25897	12335.1	14193.6	17692.2	17947	25247.1	24155.1	35055.9	Peak Found	Peak Found	Peak Found	Peak Found	Peak Found	Peak Found	Peak Found	Peak Found	High	Peak Found	Peak Found	Peak Found	1
FALSE	High	Master Protein	Q9H8H0	Nucleolar protein 11 OS=Homo sapiens OX=9606 GN=NOL11 PE=1 SV=1	0	FALSE	57.02	19	10	24	10	719	81.1	6.07	30.96	10	RNA metabolism OR transcription;other metabolic processes;other biological processes	nucleus		Pf08168	25926	ENSG00000130935	NOL11	B7Z5V9; hsa:25926; Q7L5S1; Q9H8H0; Q9UG18		rRNA modification in the nucleus and cytosol; Major pathway of rRNA processing in the nucleolus and cytosol	2	0	0.635	0.873	0.508	0.945035	0.873312	0.90655	113.25	42.1	46.38	2.92349e+06	763600	3.26453e+06	34.23	43	62.77	2.99226e+06	8.9721e+06	3.22954e+06	3.2999e+06	2.93678e+06	2.91026e+06	1.43787e+06	3.67616e+06	571292	878706	663573	1.41903e+06	High	High	High	High	High	High	High	High	High	High	High	High	1
FALSE	High	Master Protein	Q13526	Peptidyl-prolyl cis-trans isomerase NIMA-interacting 1 OS=Homo sapiens OX=9606 GN=PIN1 PE=1 SV=1	0	FALSE	126.985	69	9	73	9	163	18.2	8.82	179.48	9	cell cycle OR cell proliferation;cell organization and biogenesis;protein metabolism;other metabolic processes;stress response;developmental processes;other biological processes	cytosol;cytoskeleton;mitochondrion;nucleus;other cell component	cytoskeletal activity;other molecular function	Pf00397, Pf00639	5300	ENSG00000127445	PIN1	A8K4V9; hsa:5300; Q13526; Q53X75	Novel intracellular components of RIG-I-like receptor (RLR) pathway	ISG15 antiviral mechanism; Regulation of TP53 Activity through Phosphorylation; PI5P Regulates TP53 Acetylation; Negative regulators of DDX58/IFIH1 signaling; RHO GTPases Activate NADPH Oxidases	6	0	1.361	0.484	0.746	0.109337	0.00547778	0.505839	70.36	71.17	51.9	7.61687e+06	1.17584e+07	1.68637e+07	34.23	25.48	16.21	1.25381e+07	1.81558e+07	1.58228e+07	1.79732e+07	8.81438e+06	5.1337e+06	6.58205e+06	1.13909e+07	1.16105e+07	1.07042e+07	1.19082e+07	1.79793e+07	High	High	High	High	High	High	High	High	High	High	High	High	1	Met-loss+Acetyl [N-Term]
FALSE	High	Master Protein	Q13308	Inactive tyrosine-protein kinase 7 OS=Homo sapiens OX=9606 GN=PTK7 PE=1 SV=2	0	FALSE	17.797	5	2	5	2	1070	118.3	7.09	8.92	2	cell adhesion;cell-cell signaling;cell organization and biogenesis;protein metabolism;other metabolic processes;stress response;developmental processes;signal transduction;other biological processes	plasma membrane;other membranes;other cell component	kinase activity;other molecular function	Pf07679, Pf07714, Pf13927	5754	ENSG00000112655	PTK7	A8K974; B7Z477; E9PFZ5; hsa:5754; Q13308; Q13417; Q5T650; Q6IQ54; Q8NFA5; Q8NFA6; Q8NFA7; Q8NFA8			0	0	1.235	0.768	0.904	0.65126	0.9999	0.470605	28.76	30.57	33.73	325125	495088	400842	34.22	78.2	25.3	298988	419332	550167	383168	281063	376095	225002	493738	284244	439142	1.48571e+06	558161	Peak Found	Peak Found	High	High	Peak Found	High	High	Peak Found	Peak Found	Peak Found	High	Peak Found	1
FALSE	High	Master Protein	P06868	Plasminogen OS=Bos taurus GN=PLG PE=1 SV=2	0	TRUE	28.43	12	5	16	5	812	91.2	7.5	4.1	5	protein metabolism;stress response;other biological processes	non-structural extracellular	signal transduction activity or receptor binding;other molecular function	Pf00024, Pf00051, Pf00089	280897		PLG	bta:280897; P06868; Q28162			0	0	0.851	0.945	0.81	0.970573	0.828507	0.702511	26.45	23.94	28.18	472579	271456	355938	34.22	21.56	13.21	358709	353190	285441	395909	547292	266078	623887	408066	240639	306218	222342	353692	High	High	Peak Found	High	High	High	Peak Found	High	High	High	High	High	1
FALSE	High	Master Protein	Q12874	Splicing factor 3A subunit 3 OS=Homo sapiens OX=9606 GN=SF3A3 PE=1 SV=1	0	FALSE	232.78	50	21	200	21	501	58.8	5.38	346.48	21	cell organization and biogenesis;RNA metabolism OR transcription;other metabolic processes	nucleus	other molecular function	Pf11931, Pf12108, Pf13297, Pf16837	10946	ENSG00000183431	SF3A3	D3DPT5; hsa:10946; Q12874; Q15460; Q5VT87	Exercise-induced Circadian Regulation; mRNA Processing	mRNA Splicing - Major Pathway	3	0	0.66	0.855	0.507	0.970573	0.912913	0.909037	74.27	46.08	48.25	4.63704e+07	3.23156e+07	5.45068e+07	34.22	15.13	17.81	4.82874e+07	6.96283e+07	4.91987e+07	6.03876e+07	5.64662e+07	2.76414e+07	3.80797e+07	6.11148e+07	3.14675e+07	3.00681e+07	3.31866e+07	4.15615e+07	High	High	High	High	High	High	High	High	High	High	High	High	1	Acetyl [N-Term]
FALSE	High	Master Protein	Q8WTX7	Cytosolic arginine sensor for mTORC1 subunit 1 OS=Homo sapiens OX=9606 GN=CASTOR1 PE=1 SV=1	0	FALSE	5.021	3	1	3	1	329	36.3	5.19	0	1	stress response;other biological processes	cytosol	other molecular function	Pf13840, Pf18700	652968	ENSG00000239282	CASTOR1	hsa:652968; O76052; Q8WTX7; Q96ND9; Q9UIE8		Amino acids regulate mTORC1	1	0	0.465	1.064	0.538	0.742126	0.782269	0.982723	43.86	43.5	28.76	162922	75751.3	140922	34.21		32.77	99771	128589	214743	154438	203547	130405	107142	226312				75751.3	Peak Found	Peak Found	High	Peak Found	Not Found	Not Found	Not Found	Peak Found	Peak Found	Peak Found	High	High	1	Acetyl [N-Term]
FALSE	High	Master Protein	Q8TAE8	Growth arrest and DNA damage-inducible proteins-interacting protein 1 OS=Homo sapiens OX=9606 GN=GADD45GIP1 PE=1 SV=1	0	FALSE	35.268	39	6	20	6	222	25.4	10.02	24.54	6	cell organization and biogenesis;protein metabolism;other metabolic processes;other biological processes	mitochondrion;translational apparatus;nucleus		Pf10147	90480	ENSG00000179271	GADD45GIP1	hsa:90480; Q8IVM3; Q8TAE8; Q8TE51; Q969P9; Q9BSM6		Mitochondrial translation elongation; Mitochondrial translation initiation; Mitochondrial translation termination	3	0	0.902	0.624	0.582	0.91327	0.617805	0.992269	50.81	41.31	29.07	1.41579e+06	1.22846e+06	2.32606e+06	34.2	15.88	16.49	1.69983e+06	2.24772e+06	2.40713e+06	2.53041e+06	1.47185e+06	1.05118e+06	1.36187e+06	2.2888e+06	1.13485e+06	1.09055e+06	1.32979e+06	1.53148e+06	High	Peak Found	High	High	High	High	Peak Found	High	High	High	High	High	1
FALSE	High	Master Protein	P62937	Peptidyl-prolyl cis-trans isomerase A OS=Homo sapiens OX=9606 GN=PPIA PE=1 SV=2	0	TRUE	260.592	83	16	362	15	165	18	7.81	659.11	16	cell adhesion;cell organization and biogenesis;protein metabolism;DNA metabolism;other metabolic processes;stress response;transport;signal transduction;other biological processes	non-structural extracellular;nucleus;other cell component	signal transduction activity or receptor binding;other molecular function	Pf00160	5478	ENSG00000196262	PPIA	A8K220; hsa:5478; P05092; P62937; Q3KQW3; Q567Q0; Q6IBU5; Q96IX3; Q9BRU4; Q9BTY9; Q9UC61	Prolactin Signaling Pathway	Neutrophil degranulation; Budding and maturation of HIV virion; Integration of provirus; APOBEC3G mediated resistance to HIV-1 infection; Gene and protein expression by JAK-STAT signaling after Interleukin-12 stimulation; Platelet degranulation ; Assembly Of The HIV Virion; Basigin interactions; Calcineurin activates NFAT; Binding and entry of HIV virion; Uncoating of the HIV Virion; Minus-strand DNA synthesis; Plus-strand DNA synthesis	15	0	1.215	0.657	0.765	0.395686	0.579571	0.474228	80.23	72.13	47.82	7.69632e+08	7.83486e+08	1.06853e+09	34.2	23.05	7.47	9.35796e+08	1.11363e+09	1.08562e+09	1.0517e+09	9.17977e+08	3.97596e+08	6.55117e+08	9.04165e+08	7.39266e+08	5.96141e+08	8.3035e+08	1.03656e+09	High	High	High	High	High	High	High	High	High	High	High	High	1	Met-loss [N-Term]
FALSE	High	Master Protein	P34955	Alpha-1-antiproteinase OS=Bos taurus GN=SERPINA1 PE=1 SV=1	0	TRUE	225.861	41	25	273	25	416	46.1	6.52	415	25	other biological processes	non-structural extracellular;ER/Golgi	enzyme regulator activity;other molecular function	Pf00079	280699	ENSBTAG00000018843	SERPINA1	bta:280699; P34955; Q3SZS3	Complement and Coagulation Cascades; NRF2 pathway	Platelet degranulation ; Neutrophil degranulation; Regulation of Insulin-like Growth Factor (IGF) transport and uptake by Insulin-like Growth Factor Binding Proteins (IGFBPs); Post-translational protein phosphorylation	6	0	0.45	0.773	0.393	0.433535	0.973964	0.356076	103.42	58.37	71.43	1.6967e+08	7.25177e+07	2.18089e+08	34.17	19.79	7.61	1.91129e+08	2.26038e+08	2.24878e+08	2.11505e+08	1.96172e+08	8.61721e+07	1.46748e+08	2.0266e+08	7.12964e+07	7.376e+07	6.78066e+07	1.01691e+08	High	High	High	High	High	High	High	High	High	High	High	High	1
FALSE	High	Master Protein	Q9Y4W6	AFG3-like protein 2 OS=Homo sapiens OX=9606 GN=AFG3L2 PE=1 SV=2	0	FALSE	16.029	4	4	17	4	797	88.5	8.66	12.74	4	cell organization and biogenesis;protein metabolism;other metabolic processes;transport;developmental processes;other biological processes	other membranes;mitochondrion	other molecular function	Pf00004, Pf01434, Pf06480, Pf17862	10939	ENSG00000141385	AFG3L2	hsa:10939; Q6P1L0; Q9Y4W6	Ciliary landscape	Processing of SMDT1	2	0	0.473	0.998	0.506	0.656523	0.719267	0.916834	32.65	20.59	29.34	1.03611e+06	533834	1.08895e+06	34.16	42.94	35.54	1.0209e+06	1.17167e+06	1.16154e+06	455224	1.01425e+06	1.05845e+06	436428	1.06132e+06	205894	543718	524129	720129	High	High	High	High	High	Peak Found	High	High	High	High	High	High	1
FALSE	High	Master Protein	O75380	NADH dehydrogenase [ubiquinone] iron-sulfur protein 6, mitochondrial OS=Homo sapiens OX=9606 GN=NDUFS6 PE=1 SV=1	0	FALSE	54.068	60	5	24	5	124	13.7	8.28	47.52	5	cell organization and biogenesis;other metabolic processes	other membranes;mitochondrion	other molecular function	Pf10276	4726	ENSG00000145494	NDUFS6	hsa:4726; O75380	Electron Transport Chain (OXPHOS system in mitochondria); Nonalcoholic fatty liver disease; Oxidative phosphorylation	Complex I biogenesis	5	0	1.264	0.548	0.695	0.279576	0.128091	0.730751	50.47	59.7	42.13	3.4647e+06	3.65952e+06	5.70044e+06	34.15	18.22	20.35	4.17139e+06	6.30421e+06	6.66187e+06	5.15449e+06	4.01656e+06	2.04802e+06	2.98867e+06	4.73815e+06	3.81974e+06	3.50602e+06	3.38572e+06	4.9492e+06	High	High	High	High	High	High	High	High	High	High	High	High	1
FALSE	High	Master Protein	Q01844	RNA-binding protein EWS OS=Homo sapiens OX=9606 GN=EWSR1 PE=1 SV=1	0	FALSE	140	16	9	106	9	656	68.4	9.33	284.11	9	other biological processes	plasma membrane;other membranes;nucleus;other cell component	other molecular function	Pf00076, Pf00641	2130	ENSG00000182944	EWSR1	B0QYK1; hsa:2130; Q01844; Q5THL0; Q92635; Q96FE8; Q96MN4; Q96MX4; Q9BWA2	VEGFA-VEGFR2 Signaling Pathway		1	0	0.722	0.765	0.407	0.9957	0.961603	0.470605	78.19	71.17	56.61	2.2852e+07	1.10385e+07	2.83906e+07	34.11	15.59	8.65	2.38169e+07	2.85551e+07	2.8227e+07	2.87954e+07	2.38634e+07	1.02798e+07	2.18835e+07	2.58402e+07	1.05889e+07	1.15072e+07	1.01324e+07	1.4175e+07	High	High	High	High	High	High	High	High	High	High	High	High	1
FALSE	High	Master Protein	Q13242	Serine/arginine-rich splicing factor 9 OS=Homo sapiens OX=9606 GN=SRSF9 PE=1 SV=1	0	FALSE	135.989	63	19	157	18	221	25.5	8.65	236.98	19	cell organization and biogenesis;RNA metabolism OR transcription;other metabolic processes;transport;other biological processes	nucleus	other molecular function	Pf00076	8683	ENSG00000111786	SRSF9	hsa:8683; Q13242; Q52LD1	mRNA Processing	mRNA Splicing - Major Pathway; mRNA 3'-end processing; RNA Polymerase II Transcription Termination; Transport of Mature mRNA derived from an Intron-Containing Transcript	5	0	0.86	0.663	0.632	0.929822	0.614456	0.904637	99.16	71.74	55.46	3.66284e+07	3.15274e+07	4.79546e+07	34.1	17.06	10.36	4.34436e+07	5.50159e+07	4.99527e+07	4.60365e+07	3.90869e+07	1.72381e+07	3.43245e+07	4.32154e+07	3.28094e+07	3.02955e+07	2.90504e+07	4.17e+07	High	High	High	High	High	High	High	High	High	High	High	High	1	Met-loss+Acetyl [N-Term]
FALSE	High	Master Protein	Q8WVV9	Heterogeneous nuclear ribonucleoprotein L-like OS=Homo sapiens OX=9606 GN=HNRNPLL PE=1 SV=1	0	FALSE	31.319	25	7	24	6	542	60	7.72	14.06	7	RNA metabolism OR transcription;other metabolic processes;other biological processes	nucleus	nucleic acid binding activity	Pf00076, Pf11835, Pf13893	92906	ENSG00000143889	HNRNPLL	hsa:92906; Q53T80; Q5JB51; Q5JB52; Q659B9; Q8IVH5; Q8IVH6; Q8WVV9; Q96HR5			0	0	0.637	0.735	0.508	0.964219	0.961464	0.916834	55.47	46.49	47.06	1.27456e+06	731459	1.52443e+06	34.08	42.83	13.8	1.38155e+06	1.68208e+06	1.79706e+06	1.37117e+06	1.61541e+06	1.00564e+06	964497	1.92032e+06	661984	808226	567290	1.38477e+06	Peak Found	Peak Found	High	High	High	High	Peak Found	Peak Found	High	High	High	Peak Found	1
FALSE	High	Master Protein	Q15910	Histone-lysine N-methyltransferase EZH2 OS=Homo sapiens OX=9606 GN=EZH2 PE=1 SV=2	0	FALSE	33.468	11	5	11	5	746	85.3	7.02	6.18	5	cell cycle OR cell proliferation;cell organization and biogenesis;protein metabolism;DNA metabolism;other metabolic processes;stress response;developmental processes;other biological processes	nucleus;other cell component	nucleic acid binding activity;other molecular function	Pf00856, Pf11616, Pf18118, Pf18264	2146	ENSG00000106462	EZH2	B2RAQ1; B3KS30; B7Z1D6; B7Z7L6; hsa:2146; Q15755; Q15910; Q75MG3; Q92857; Q96FI6	Cell Differentiation - Index expanded; Histone Modifications; Endoderm Differentiation; Interactome of polycomb repressive complex 2 (PRC2) ; MECP2 and Associated Rett Syndrome; Tumor suppressor activity of SMARCB1; Epithelial to mesenchymal transition in colorectal cancer; LncRNA involvement in canonical Wnt signaling and colorectal cancer; ncRNAs involved in Wnt signaling in hepatocellular carcinoma; FBXL10 enhancement of MAP/ERK signaling in diffuse large B-cell lymphoma	HCMV Early Events; Transcriptional Regulation by E2F6; Activation of anterior HOX genes in hindbrain development during early embryogenesis; Oxidative Stress Induced Senescence; Regulation of PTEN gene transcription; PKMTs methylate histone lysines; PRC2 methylates histones and DNA; Defective pyroptosis	18	0	0.562	0.739	0.446	0.899965	0.97764	0.858169	33.16	54.69	48.55	497169	247585	448571	34.07	23.38	27.59	470348	661317	351667	427803	497108	497230	222546	563593	264890	231411	228764	364754	High	High	Peak Found	Peak Found	High	High	High	Peak Found	High	High	Peak Found	Peak Found	1
FALSE	High	Master Protein	Q92692	Nectin-2 OS=Homo sapiens OX=9606 GN=NECTIN2 PE=1 SV=1	0	FALSE	9.758	6	2	4	2	538	57.7	4.82	0	2	cell adhesion;cell organization and biogenesis;other biological processes	plasma membrane;other membranes;other cell component	other molecular function	Pf07686, Pf08205	5819	ENSG00000130202	NECTIN2	A8K5L5; hsa:5819; O75455; Q6IBI6; Q92692; Q96J29	Monoamine Transport	Immunoregulatory interactions between a Lymphoid and a non-Lymphoid cell; Nectin/Necl trans heterodimerization	4	0	0.409	0.566	0.23	0.587281	0.6331	0.12849	25.55	29.36	11.11	386849	33824.6	147272	34.05		12.54	147230	170579	125252	147314	498112	232288	311933	479756	33824.6				Peak Found	High	Peak Found	High	Peak Found	Not Found	Not Found	Not Found	High	High	Peak Found	Peak Found	1
FALSE	High	Master Protein	O00151	PDZ and LIM domain protein 1 OS=Homo sapiens OX=9606 GN=PDLIM1 PE=1 SV=4	0	FALSE	216.409	86	21	137	21	329	36	7.02	218.46	21	cell organization and biogenesis;stress response;developmental processes;other biological processes	cytoskeleton;other cell component	cytoskeletal activity;other molecular function	Pf00412, Pf00595, Pf15936	9124	ENSG00000107438	PDLIM1	B2RBS6; hsa:9124; O00151; Q5VZH5; Q9BPZ9			0	0	0.949	0.75	0.699	0.832614	0.928955	0.725745	58.73	49.27	36.1	2.64502e+07	2.19702e+07	3.33337e+07	34.03	15.91	12.76	3.09064e+07	3.99928e+07	3.59349e+07	3.09208e+07	2.90818e+07	1.22739e+07	2.40567e+07	2.98037e+07	2.20343e+07	2.19063e+07	2.14046e+07	2.92913e+07	High	High	High	High	High	High	High	High	High	High	High	High	1	Met-loss+Acetyl [N-Term]
FALSE	High	Master Protein	O43293	Death-associated protein kinase 3 OS=Homo sapiens OX=9606 GN=DAPK3 PE=1 SV=1	0	FALSE	4.725	3	1	2	1	454	52.5	6.89	0	1	cell organization and biogenesis;protein metabolism;other metabolic processes;stress response;developmental processes;signal transduction;other biological processes	other membranes;cytoskeleton;nucleus;other cell component	kinase activity;other molecular function	Pf00069	1613	ENSG00000167657	DAPK3	A0AVN4; B3KQE2; hsa:1613; O43293; Q05JY4	Bladder Cancer	Caspase activation via Dependence Receptors in the absence of ligand	2	0	0.773	0.358	0.277	0.996297	0.0693736	0.284474	27.8	23.78	0	104008	80429.7	290849	34.01			290849				93425.4	131233	54009.9	115790				80429.7	Peak Found	Peak Found	Peak Found	High	Not Found	Not Found	Not Found	Peak Found	High	Not Found	Not Found	Not Found	1
FALSE	High	Master Protein	P50213	Isocitrate dehydrogenase [NAD] subunit alpha, mitochondrial OS=Homo sapiens OX=9606 GN=IDH3A PE=1 SV=1	0	FALSE	68.755	31	10	71	10	366	39.6	6.92	123.82	10	other metabolic processes	mitochondrion	other molecular function	Pf00180	3419	ENSG00000166411	IDH3A	D3DW83; hsa:3419; P50213; Q9H3X0	TCA Cycle and Deficiency of Pyruvate Dehydrogenase complex (PDHc); Metabolic reprogramming in colon cancer; TCA Cycle (aka Krebs or citric acid cycle)	Citric acid cycle (TCA cycle)	4	0	0.578	0.781	0.556	0.899965	0.975475	0.992269	73.16	29.65	51.35	1.51801e+07	8.39685e+06	1.79423e+07	34	25.97	11.62	1.67959e+07	2.11152e+07	1.66073e+07	1.91671e+07	1.81904e+07	9.38328e+06	1.2668e+07	2.08292e+07	6.4548e+06	1.00445e+07	7.01946e+06	1.10323e+07	High	High	High	High	High	High	High	High	High	High	High	High	1
FALSE	High	Master Protein	P26440	Isovaleryl-CoA dehydrogenase, mitochondrial OS=Homo sapiens OX=9606 GN=IVD PE=1 SV=2	0	FALSE	22.172	11	3	19	3	426	46.6	8.05	18.6	3	other metabolic processes	other membranes;mitochondrion	other molecular function	Pf00441, Pf02770, Pf02771	3712	ENSG00000128928	IVD	B2RCV5; B3KVI7; hsa:3712; J3KR54; P26440; Q53XZ9; Q96AF6	Valproic acid pathway	Branched-chain amino acid catabolism	2	0	0.882	0.778	0.615	0.851523	0.977591	0.902523	34.24	24.79	19.46	6.42131e+06	5.5912e+06	9.14158e+06	34	12.38	11.06	9.05726e+06	1.0369e+07	9.22669e+06	7.89829e+06	6.64485e+06	3.44419e+06	6.2053e+06	8.56832e+06	5.27838e+06	5784243	5.4046e+06	6.8683e+06	High	High	High	High	High	High	Peak Found	High	High	High	High	High	1
FALSE	High	Master Protein	P78549	Endonuclease III-like protein 1 OS=Homo sapiens OX=9606 GN=NTHL1 PE=1 SV=2	0	FALSE	15.745	22	4	5	4	312	34.4	9.67	4.21	4	DNA metabolism;other metabolic processes;stress response	mitochondrion;nucleus	nucleic acid binding activity;other molecular function	Pf00633, Pf00730	4913	ENSG00000065057	NTHL1	hsa:4913; P78549; Q1MVR1; Q99566; Q99794; Q9BPX2	Base Excision Repair; DNA Repair Pathways Full Network	Recognition and association of DNA glycosylase with site containing an affected pyrimidine; Cleavage of the damaged pyrimidine ; Displacement of DNA glycosylase by APEX1; Defective NTHL1 substrate processing; Defective NTHL1 substrate binding	7	0	0.691	0.839	0.592	0.985303	0.961433	0.980193	12.83	9.37	12.2	317492	216243	395524	34	20.56	13.78	354122	390810	400294	486878	322303	553617	312753	282457	213274	203038	219253	307933	Peak Found	High	Peak Found	High	Peak Found	Peak Found	Peak Found	High	Peak Found	Peak Found	High	Peak Found	1
FALSE	High	Master Protein	Q14653	Interferon regulatory factor 3 OS=Homo sapiens OX=9606 GN=IRF3 PE=1 SV=1	0	FALSE	32.396	21	4	10	4	427	47.2	5.34	11.24	4	stress response;signal transduction;other biological processes	cytosol;mitochondrion;nucleus;other cell component	nucleic acid binding activity;other molecular function	Pf00605, Pf10401	3661	ENSG00000126456	IRF3	A8K7L2; B2RAZ3; hsa:3661; Q14653; Q5FBY1; Q5FBY2; Q5FBY4; Q7Z5G6	Regulation of toll-like receptor signaling pathway; Apoptosis; TLR4 Signaling and Tolerance; Toll-like Receptor Signaling related to MyD88; Novel intracellular components of RIG-I-like receptor (RLR) pathway; Fibrin Complement Receptor 3 Signaling Pathway; White fat cell differentiation; Ebola Virus Pathway on Host; Cytosolic DNA-sensing pathway; Hepatitis B infection; Type I Interferon Induction and Signaling During SARS-CoV-2 Infection; Host-pathogen interaction of human corona viruses - Interferon induction; SARS coronavirus and innate immunity; STING pathway in Kawasaki-like disease and COVID-19; SARS-CoV-2 mitochondrial interactions; SARS-CoV-2 Innate Immunity Evasion and Cell-specific immune response; Toll-like Receptor Signaling Pathway	ISG15 antiviral mechanism; Interferon gamma signaling; Interferon alpha/beta signaling; Negative regulators of DDX58/IFIH1 signaling; Activation of IRF3/IRF7 mediated by TBK1/IKK epsilon; TICAM1-dependent activation of IRF3/IRF7; Regulation of innate immune responses to cytosolic DNA; TRAF3-dependent IRF activation pathway; TRAF6 mediated IRF7 activation; IRF3-mediated induction of type I IFN; LRR FLII-interacting protein 1 (LRRFIP1) activates type I IFN production; IRF3 mediated activation of type 1 IFN	30	0	0.582	0.792	0.396	0.901871	0.999271	0.628967	56.54	54.68	27.56	582770	361843	516168	34	76.06	17.59	521203	389872	606676	511182	700281	484978	405630	865564	68779.3	361843		578669	High	Peak Found	Peak Found	Peak Found	Peak Found	High	Not Found	High	High	Peak Found	Peak Found	High	1
FALSE	High	Master Protein	Q8N4Q1	Mitochondrial intermembrane space import and assembly protein 40 OS=Homo sapiens OX=9606 GN=CHCHD4 PE=1 SV=1	0	FALSE	22.438	27	4	15	4	142	16	4.31	6.71	4	cell organization and biogenesis;protein metabolism;other metabolic processes;transport;other biological processes	mitochondrion	other molecular function	Pf06747	131474	ENSG00000163528	CHCHD4	A8K3Z9; hsa:131474; Q8N4Q1; Q96AI2; Q96MY6		Mitochondrial protein import	1	0	0.097	1.056	0.073	2.80715e-07	0.526592	1.27233e-13	60.82	38.33	46.28	1.81783e+06	57246.7	1.46863e+06	33.99	40.32	4.64	1402571	1.54142e+06	1.51595e+06	1.42278e+06	2.2859e+06	953734	1.60797e+06	2.05508e+06	39279.9	57246.7		88408.3	High	High	High	High	Peak Found	Peak Found	Not Found	Peak Found	High	High	High	High	1
FALSE	High	Master Protein	O43504	Ragulator complex protein LAMTOR5 OS=Homo sapiens OX=9606 GN=LAMTOR5 PE=1 SV=1	0	FALSE	23.826	86	3	13	3	91	9.6	4.87	44.1	3	cell organization and biogenesis;stress response;other biological processes	other membranes;cytosol;other cytoplasmic organelle;other cell component		Pf16672	10542	ENSG00000134248	LAMTOR5	hsa:10542; O43504; Q6IBD8		mTORC1-mediated signalling; Amino acids regulate mTORC1; Regulation of PTEN gene transcription; TP53 Regulates Metabolic Genes; Macroautophagy; Energy dependent regulation of mTOR by LKB1-AMPK	7	0	1.322	0.456	0.776	0.381559	0.0390878	0.559494	52.44	58.98	40.69	1.2111e+06	1.36447e+06	2.23335e+06	33.99	17.22	15.86	1.66861e+06	2.30513e+06	2.4537e+06	2.16381e+06	1.5889e+06	705840	1.01449e+06	1.4458e+06	1.34759e+06	1.38155e+06	1.2879e+06	1.83703e+06	High	Peak Found	High	High	Peak Found	High	High	High	High	High	High	High	1	Acetyl [N-Term]
FALSE	High	Master Protein	P24666	Low molecular weight phosphotyrosine protein phosphatase OS=Homo sapiens OX=9606 GN=ACP1 PE=1 SV=3	0	FALSE	98.52	75	9	76	9	158	18	6.74	131.43	9	protein metabolism;other metabolic processes	plasma membrane;other membranes;other cell component	other molecular function	Pf01451	52	ENSG00000143727	ACP1	A8K1L9; B5MCC7; hsa:52; P24666; P24667; Q16035; Q16036; Q16725; Q3KQX8; Q53RU0	VEGFA-VEGFR2 Signaling Pathway		1	0	0.99	0.491	0.588	0.651865	0.00602546	0.946107	77.05	58.37	53.57	9.29738e+06	7.99388e+06	1.31145e+07	33.95	13.7	11.49	1.15782e+07	1.52851e+07	1.30916e+07	1.31375e+07	1.07915e+07	4.77453e+06	8.01011e+06	1.109e+07	7502509	8.35905e+06	7.64466e+06	1.00057e+07	High	High	High	High	High	High	High	High	High	High	High	High	1
FALSE	High	Master Protein	Q9NPI6	mRNA-decapping enzyme 1A OS=Homo sapiens OX=9606 GN=DCP1A PE=1 SV=3	0	FALSE	42.651	29	9	23	9	582	63.2	6.25	15.49	9	RNA metabolism OR transcription;other metabolic processes;other biological processes	cytosol;nucleus;other cell component	enzyme regulator activity;cytoskeletal activity;nucleic acid binding activity;other molecular function	Pf06058, Pf16741	55802	ENSG00000272886	DCP1A	B4DHN9; hsa:55802; Q9NPI6; U3KQM8	TGF-beta Signaling Pathway	Nonsense Mediated Decay (NMD) enhanced by the Exon Junction Complex (EJC); Tristetraprolin (TTP, ZFP36) binds and destabilizes mRNA; Butyrate Response Factor 1 (BRF1) binds and destabilizes mRNA; mRNA decay by 5' to 3' exoribonuclease	5	0	0.832	0.668	0.557	0.957864	0.718937	0.983141	63.45	44.84	42.46	2.05273e+06	1.599e+06	2.73286e+06	33.95	25.05	14.36	2.66004e+06	3.10511e+06	2.80767e+06	2.18016e+06	2.35975e+06	1.78565e+06	1.59546e+06	3.30459e+06	1.40759e+06	1.77661e+06	1.43915e+06	2.34766e+06	Peak Found	High	High	High	High	High	High	High	High	High	High	High	1
FALSE	High	Master Protein	Q8WVQ1	Soluble calcium-activated nucleotidase 1 OS=Homo sapiens OX=9606 GN=CANT1 PE=1 SV=1	0.005	FALSE	2.572	1	1	1	1	401	44.8	6.09	0	1	protein metabolism;other metabolic processes;transport	non-structural extracellular;plasma membrane;other membranes;ER/Golgi;other cell component	other molecular function	Pf06079	124583	ENSG00000171302	CANT1	B4DJ54; hsa:124583; Q7Z2J7; Q8NG05; Q8NHP0; Q8WVQ1; Q9BSD5	Proteoglycan biosynthesis	Neutrophil degranulation	2	0	1.241	0.328	0.408	0.802386	0.100033	0.810379	39.19	39.57	6.93	47017.1	58335.9	143139	33.92	6.6			143139			55649.3	34823.6	39723.9	72903.7	55674.5		61124.5		Peak Found	Peak Found	Peak Found	Peak Found	Peak Found	Not Found	Peak Found	Not Found	Not Found	High	Not Found	Not Found	1
FALSE	High	Master Protein	Q9Y2S6	Translation machinery-associated protein 7 OS=Homo sapiens OX=9606 GN=TMA7 PE=1 SV=1	0	FALSE	30.598	42	5	43	4	64	7.1	9.99	37.64	5	protein metabolism;other metabolic processes			Pf09072	51372	ENSG00000232112	TMA7	hsa:51372; Q9P052; Q9Y2S6			0	0	0.874	0.835	0.553	0.893854	0.95868	0.991368	93.83	79.2	81.11	1.83561e+07	1.92299e+07	2.30354e+07	33.9	17.01	14.24	2.18464e+07	2.89674e+07	2.42892e+07	2.15113e+07	2.24041e+07	9.7972e+06	1.55924e+07	2.16095e+07	1.95496e+07	1.63463e+07	1.89154e+07	2.44138e+07	High	High	High	High	High	High	High	High	High	High	High	High	1
FALSE	High	Master Protein	P18615	Negative elongation factor E OS=Homo sapiens OX=9606 GN=NELFE PE=1 SV=3	0	FALSE	62.077	25	7	22	7	380	43.2	9.33	36.89	7	RNA metabolism OR transcription;other metabolic processes;other biological processes	plasma membrane;other membranes;nucleus	other molecular function	Pf00076	7936	ENSG00000204356; ENSG00000206268; ENSG00000206357; ENSG00000229363; ENSG00000231044; ENSG00000233801	NELFE	A2BE08; B4DUN1; B4DYX9; hsa:7936; P18615; Q5JP74; Q5JP75; Q96F56; Q9NPK2	Initiation of transcription and translation elongation at the HIV-1 LTR	TP53 Regulates Transcription of DNA Repair Genes; Formation of RNA Pol II elongation complex ; Formation of HIV elongation complex in the absence of HIV Tat; Formation of HIV-1 elongation complex containing HIV-1 Tat; Pausing and recovery of Tat-mediated HIV elongation; Tat-mediated HIV elongation arrest and recovery; HIV elongation arrest and recovery; Pausing and recovery of HIV elongation; RNA Polymerase II Pre-transcription Events; Formation of the Early Elongation Complex; Formation of the HIV-1 Early Elongation Complex; Abortive elongation of HIV-1 transcript in the absence of Tat	15	0	0.913	0.586	0.614	0.917938	0.569126	0.950383	49.79	45.99	34.42	981011	881624	1.5711e+06	33.9	13.61	5.71	1.43815e+06	1.65239e+06	1.56278e+06	1.57947e+06	1.38999e+06	741218	732393	1.29838e+06	807280	883396	879856	1.09631e+06	High	High	High	High	High	High	High	High	High	High	High	High	1
FALSE	High	Master Protein	Q7RTV0	PHD finger-like domain-containing protein 5A OS=Homo sapiens OX=9606 GN=PHF5A PE=1 SV=1	0	FALSE	49.404	69	7	62	7	110	12.4	8.41	101.72	7	RNA metabolism OR transcription;other metabolic processes;other biological processes	nucleus	nucleic acid binding activity;other molecular function	Pf03660	84844	ENSG00000100410	PHF5A	hsa:84844; Q7RTV0; Q9UH06	mRNA Processing	mRNA Splicing - Major Pathway	2	0	0.718	0.937	0.721	0.987866	0.689243	0.552183	49.34	44	28.6	1.16676e+07	7.93958e+06	1.12074e+07	33.89	15.6	3.12	1.06875e+07	1.1493e+07	1.10976e+07	1.13184e+07	1.38227e+07	5.5573e+06	1.09162e+07	1.24707e+07	8.18597e+06	7.368e+06	7.7006e+06	1.02788e+07	High	High	High	High	High	High	High	High	High	High	High	High	1
FALSE	High	Master Protein	P16104	Histone H2AX OS=Homo sapiens OX=9606 GN=H2AX PE=1 SV=2	0	FALSE	72.229	44	8	86	2	143	15.1	10.74	104.92	8	cell cycle OR cell proliferation;cell organization and biogenesis;DNA metabolism;other metabolic processes;stress response;developmental processes;signal transduction;other biological processes	cytoskeleton;nucleus;other cell component	nucleic acid binding activity;other molecular function	Pf00125, Pf16211	3014	ENSG00000188486	H2AX	hsa:3014; P16104; Q4ZGJ7; Q6IAS5	miRNA Regulation of DNA Damage Response; miRNAs involved in DNA damage response; Proteasome Degradation; ATM Signaling Network in Development and Disease ; FBXL10 enhancement of MAP/ERK signaling in diffuse large B-cell lymphoma; DNA Repair Pathways Full Network; DNA Damage Response	RUNX1 regulates transcription of genes involved in differentiation of HSCs; RMTs methylate histone arginines; Estrogen-dependent gene expression; Recruitment and ATM-mediated phosphorylation of repair and signaling proteins at DNA double strand breaks; Processing of DNA double-strand break ends; G2/M DNA damage checkpoint; Meiotic recombination; DNA Damage/Telomere Stress Induced Senescence; Nonhomologous End-Joining (NHEJ); Meiotic synapsis; Amyloid fiber formation; Deposition of new CENPA-containing nucleosomes at the centromere; Transcriptional regulation by small RNAs; B-WICH complex positively regulates rRNA expression; Formation of the beta-catenin:TCF transactivating complex; Oxidative Stress Induced Senescence; NoRC negatively regulates rRNA expression; Activation of anterior HOX genes in hindbrain development during early embryogenesis; Pre-NOTCH Transcription and Translation; Senescence-Associated Secretory Phenotype (SASP); RUNX1 regulates genes involved in megakaryocyte differentiation and platelet function; RNA Polymerase I Promoter Escape; Inhibition of DNA recombination at telomere; Recognition and association of DNA glycosylase with site containing an affected purine; Recognition and association of DNA glycosylase with site containing an affected pyrimidine; Cleavage of the damaged pyrimidine ; Cleavage of the damaged purine; SIRT1 negatively regulates rRNA expression; PRC2 methylates histones and DNA; Activated PKN1 stimulates transcription of AR (androgen receptor) regulated genes KLK2 and KLK3; Defective pyroptosis; Packaging Of Telomere Ends; Condensation of Prophase Chromosomes; ERCC6 (CSB) and EHMT2 (G9a) positively regulate rRNA expression; DNA methylation; RNA Polymerase I Promoter Opening; Transcriptional regulation of granulopoiesis	44	2	1.05	0.87	1.014	0.550517	0.883325	0.0149913	49.98	63.16	93.38	1.1474e+07	1.37456e+07	1.01427e+07	33.88	32.67	25.6	5.72519e+06	1.08365e+07	9.87913e+06	1.04133e+07	1.54048e+07	6.91012e+06	9.59721e+06	1.37177e+07	1.37403e+07	1.05006e+07	1.3751e+07	2.19677e+07	Peak Found	Peak Found	Peak Found	High	High	High	High	Peak Found	Peak Found	Peak Found	High	Peak Found	1
FALSE	High	Master Protein	Q9Y5J6	Mitochondrial import inner membrane translocase subunit Tim10 B OS=Homo sapiens OX=9606 GN=TIMM10B PE=1 SV=1	0	FALSE	5.404	9	1	10	1	103	11.6	7.43	14.82	1	cell adhesion;cell organization and biogenesis;transport	other membranes;mitochondrion	transporter activity;other molecular function	Pf02953	26515	ENSG00000132286	TIMM10B	hsa:26515; Q96FF3; Q9Y5J6		Mitochondrial protein import	1	0	0.807	0.672	0.569	0.984403	0.902544	0.996458	37.03	31.15	26.67	342244	257065	502800	33.83	23.13	22.2	342445	451388	560068	569721	324814	160191	360608	399826	276174	239279	222888	365800	High	Peak Found	High	High	High	High	High	High	High	High	Peak Found	High	1
FALSE	High	Master Protein	P58546	Myotrophin OS=Homo sapiens OX=9606 GN=MTPN PE=1 SV=2	0	FALSE	45.214	44	5	35	5	118	12.9	5.52	85.54	5	cell organization and biogenesis;other metabolic processes;developmental processes;other biological processes	cytosol;cytoskeleton;nucleus;other cell component	nucleic acid binding activity	Pf12796	136319	ENSG00000105887	MTPN	hsa:136319; P58546			0	0	0.162	1.549	0.305	1.08089e-07	0.000115427	0.0410714	114.17	53.64	97.58	6.50811e+06	4.40245e+06	7.06173e+06	33.79	26.12	14.12	5.93957e+06	8.21712e+06	7.52555e+06	6.62648e+06	7.53888e+06	3.49068e+06	5.61828e+06	8.11048e+06	4.68433e+06	3.77218e+06	4.13753e+06	6.58863e+06	High	High	High	High	High	High	High	High	High	High	High	High	1
FALSE	High	Master Protein	Q6ZSZ5	Rho guanine nucleotide exchange factor 18 OS=Homo sapiens OX=9606 GN=ARHGEF18 PE=1 SV=4	0	FALSE	8.923	3	3	5	2	1361	151.5	6.33	0	3	cell organization and biogenesis;signal transduction;other biological processes	plasma membrane;other membranes;cytosol;cytoskeleton;other cell component	enzyme regulator activity;other molecular function	Pf00621, Pf17838	23370	ENSG00000104880	ARHGEF18	A8MV62; B5ME81; hsa:23370; I3L1I5; O60274; Q6DD92; Q6ZSZ5		G alpha (12/13) signalling events; TGF-beta receptor signaling in EMT (epithelial to mesenchymal transition); RHOA GTPase cycle; RAC1 GTPase cycle; NRAGE signals death through JNK	5	0	1.037	0.522	0.512	0.915492	0.619623	0.967275	40.53	37.99	48.15	79447.1	21636.4	136812	33.78	54.68	16.3	134718	135997	137631	184376	89646.2	69155.9	70408.4	134995	13574.5	19815.5	23624.6	45888.3	Peak Found	High	Peak Found	Peak Found	Peak Found	High	Peak Found	High	High	High	Peak Found	Peak Found	1
FALSE	High	Master Protein	Q96JP5	E3 ubiquitin-protein ligase ZFP91 OS=Homo sapiens OX=9606 GN=ZFP91 PE=1 SV=1	0	FALSE	24.849	10	3	13	3	570	63.4	7.36	7.07	3	protein metabolism;other metabolic processes;signal transduction;other biological processes	nucleus	other molecular function	Pf00096	80829	ENSG00000186660	ZFP91	A6NHC4; A8MSG7; hsa:80829; Q86V47; Q96JP4; Q96JP5; Q96QA3			0	0	0.655	0.893	0.522	0.983019	0.912913	0.967275	47.64	34.55	14.96	549676	147493	525977	33.77	24.38	16.4	485564	558596	495263	683544	628098	442858	481046	899226	148241	146749	132025	219805	High	High	High	High	High	Peak Found	High	High	High	Peak Found	High	High	1	Met-loss [N-Term]
FALSE	High	Master Protein	Q96N67	Dedicator of cytokinesis protein 7 OS=Homo sapiens OX=9606 GN=DOCK7 PE=1 SV=4	0	FALSE	62.6	8	13	29	13	2140	242.4	6.8	16.58	13	cell cycle OR cell proliferation;cell organization and biogenesis;transport;developmental processes;signal transduction;other biological processes	other cell component	enzyme regulator activity;other molecular function	Pf06920, Pf11878, Pf14429	85440	ENSG00000116641	DOCK7	hsa:85440; Q00M63; Q2PPY7; Q45RE8; Q45RE9; Q5T1B9; Q5T1C0; Q6ZV32; Q8TB82; Q96N67; Q96NG6; Q96NI0; Q9C092		CDC42 GTPase cycle; RAC1 GTPase cycle; Factors involved in megakaryocyte development and platelet production; MET activates RAP1 and RAC1	4	0	0.721	0.848	0.588	0.994492	0.935942	0.985194	43.04	25.92	38.2	1.82286e+06	1.70413e+06	1.92211e+06	33.77	25.36	14.3	1.94955e+06	2.0498e+06	1.45515e+06	1.89507e+06	1.90739e+06	1.42602e+06	1.74207e+06	2.99484e+06	1.5183e+06	1.9127e+06	1.47318e+06	2.48422e+06	High	High	High	High	High	High	High	High	High	Peak Found	High	Peak Found	1
FALSE	High	Master Protein	Q96GX9	Methylthioribulose-1-phosphate dehydratase OS=Homo sapiens OX=9606 GN=APIP PE=1 SV=1	0	FALSE	20.174	16	3	12	3	242	27.1	7.12	15.27	3	cell organization and biogenesis;other metabolic processes;other biological processes	cytosol;other cell component	other molecular function	Pf00596	51074	ENSG00000149089	APIP	A8K9D3; hsa:51074; Q6PJX6; Q8WVU2; Q96GX9; Q96HK2; Q9Y318	Methionine De Novo and Salvage Pathway	Methionine salvage pathway; Regulation of the apoptosome activity	4	0	0.851	0.775	0.688	0.964219	0.99249	0.834492	15.63	18.36	11.79	744950	763720	1.66804e+06	33.76	9.19	13.51	1.32966e+06	1.74922e+06	1.82617e+06	1.59063e+06	726946	1.25382e+06	613871	763401	771627	695375	755893	866874	High	High	High	High	High	High	High	Peak Found	High	Peak Found	High	High	1
FALSE	High	Master Protein	Q9Y4Z0	U6 snRNA-associated Sm-like protein LSm4 OS=Homo sapiens OX=9606 GN=LSM4 PE=1 SV=1	0	FALSE	96.77	53	8	71	8	139	15.3	9.99	60.76	8	cell organization and biogenesis;RNA metabolism OR transcription;other metabolic processes	other membranes;cytosol;nucleus;other cell component	nucleic acid binding activity;other molecular function	Pf01423	25804	ENSG00000130520	LSM4	hsa:25804; Q9Y4Z0	Ciliary landscape	mRNA Splicing - Major Pathway; mRNA decay by 5' to 3' exoribonuclease	3	0	1.078	0.605	0.658	0.439863	0.267009	0.794172	67.95	56.64	42.05	1.14811e+07	9.62624e+06	1.59792e+07	33.73	21.18	14.92	1.48081e+07	2.02536e+07	1.69075e+07	1.51019e+07	1.34017e+07	6.70866e+06	9.83579e+06	1.53062e+07	9.6267e+06	9.12037e+06	9.62578e+06	1.39097e+07	High	High	High	High	High	High	High	High	High	High	High	High	1	Acetyl [N-Term]
FALSE	High	Master Protein	P62857	40S ribosomal protein S28 OS=Homo sapiens OX=9606 GN=RPS28 PE=1 SV=1	0	FALSE	78.793	61	7	53	7	69	7.8	10.7	108.25	7	cell organization and biogenesis;protein metabolism;RNA metabolism OR transcription;other metabolic processes;transport;other biological processes	other membranes;cytosol;ER/Golgi;translational apparatus;nucleus	other molecular function	Pf01200	6234	ENSG00000233927	RPS28	hsa:6234; P25112; P62857	Cytoplasmic Ribosomal Proteins	L13a-mediated translational silencing of Ceruloplasmin expression; Translation initiation complex formation; Formation of a pool of free 40S subunits; Formation of the ternary complex, and subsequently, the 43S complex; Ribosomal scanning and start codon recognition; GTP hydrolysis and joining of the 60S ribosomal subunit; Regulation of expression of SLITs and ROBOs; Major pathway of rRNA processing in the nucleolus and cytosol; Nonsense Mediated Decay (NMD) enhanced by the Exon Junction Complex (EJC); SRP-dependent cotranslational protein targeting to membrane; Viral mRNA Translation; Response of EIF2AK4 (GCN2) to amino acid deficiency; Peptide chain elongation; Selenocysteine synthesis; Eukaryotic Translation Termination; Nonsense Mediated Decay (NMD) independent of the Exon Junction Complex (EJC)	17	0	0.586	0.638	0.471	0.885795	0.468848	0.790132	43.78	40.11	125.95	6.29282e+07	4.68473e+07	9.66941e+07	33.72	28.19	6.18	9.33809e+07	1.04633e+08	9.1651e+07	1.00125e+08	6.96257e+07	4.23003e+07	5.68749e+07	9.46725e+07	4.69407e+07	4.67541e+07	4.21877e+07	7.46399e+07	High	High	High	High	High	High	High	High	High	High	High	High	1
FALSE	High	Master Protein	P20226	TATA-box-binding protein OS=Homo sapiens OX=9606 GN=TBP PE=1 SV=2	0.005	FALSE	2.547	4	1	2	1	339	37.7	9.79	0	1	cell organization and biogenesis;RNA metabolism OR transcription;other metabolic processes;other biological processes	nucleus;other cell component	signal transduction activity or receptor binding;nucleic acid binding activity;other molecular function	Pf00352	6908	ENSG00000112592	TBP	B4E3B3; F5H869; hsa:6908; P20226; Q16845; Q6IBM6; Q9UC02	Prion disease pathway; Eukaryotic Transcription Initiation	RNA Polymerase III Abortive And Retractive Initiation; RNA Polymerase III Transcription Initiation From Type 1 Promoter; RNA Polymerase III Transcription Initiation From Type 2 Promoter; RNA Polymerase III Transcription Initiation From Type 3 Promoter; RNA Polymerase II Pre-transcription Events; RNA polymerase II transcribes snRNA genes; HIV Transcription Initiation; RNA Polymerase II HIV Promoter Escape; RNA Polymerase II Promoter Escape; RNA Polymerase II Transcription Pre-Initiation And Promoter Opening; RNA Polymerase II Transcription Initiation; Estrogen-dependent gene expression; RNA Polymerase I Transcription Initiation; Regulation of TP53 Activity through Phosphorylation; NoRC negatively regulates rRNA expression; RNA Polymerase I Promoter Escape; RNA Polymerase I Transcription Termination; B-WICH complex positively regulates rRNA expression; SIRT1 negatively regulates rRNA expression	23	0	0.01	0.817	0.01	1.75745e-16	0.971199	2.06846e-16		37.34		25338.3		31022.4	33.71		2.98	31682.4			30376.1	39134.7	28903.9	22212.6	18227.2					Peak Found	High	High	Peak Found	Not Found	Not Found	Not Found	Not Found	Peak Found	Not Found	Not Found	Peak Found	1
FALSE	High	Master Protein	Q00688	Peptidyl-prolyl cis-trans isomerase FKBP3 OS=Homo sapiens OX=9606 GN=FKBP3 PE=1 SV=1	0	FALSE	144.967	55	12	119	12	224	25.2	9.28	260.77	12	protein metabolism;other metabolic processes	nucleus	other molecular function	Pf00254, Pf18410	2287	ENSG00000100442	FKBP3	B2R4Q9; hsa:2287; Q00688; Q14317			0	0	1.207	0.679	0.623	0.410294	0.676674	0.916834	98.13	69.79	54.91	3.41465e+07	2.90484e+07	4.62738e+07	33.67	19	11.24	3.99571e+07	5.1685e+07	4.8721e+07	4.39495e+07	3.96815e+07	1.85521e+07	2.93836e+07	4.27823e+07	2.8915e+07	2.91823e+07	2.75153e+07	4.04183e+07	High	High	High	High	High	High	High	High	High	High	High	High	1	Met-loss+Acetyl [N-Term]
FALSE	High	Master Protein	P05387	60S acidic ribosomal protein P2 OS=Homo sapiens OX=9606 GN=RPLP2 PE=1 SV=1	0	FALSE	253.4	83	13	162	13	115	11.7	4.54	405.16	13	protein metabolism;RNA metabolism OR transcription;other metabolic processes;transport;other biological processes	cytosol;translational apparatus	other molecular function	Pf00428	6181	ENSG00000177600	RPLP2	hsa:6181; P05387; Q6FG96	VEGFA-VEGFR2 Signaling Pathway; Cytoplasmic Ribosomal Proteins	L13a-mediated translational silencing of Ceruloplasmin expression; Formation of a pool of free 40S subunits; GTP hydrolysis and joining of the 60S ribosomal subunit; Regulation of expression of SLITs and ROBOs; Major pathway of rRNA processing in the nucleolus and cytosol; Nonsense Mediated Decay (NMD) enhanced by the Exon Junction Complex (EJC); SRP-dependent cotranslational protein targeting to membrane; Viral mRNA Translation; Response of EIF2AK4 (GCN2) to amino acid deficiency; Peptide chain elongation; Selenocysteine synthesis; Eukaryotic Translation Termination; Nonsense Mediated Decay (NMD) independent of the Exon Junction Complex (EJC)	15	0	0.643	0.623	0.411	0.956765	0.37716	0.470605	118.64	75.68	56.48	1.15419e+08	5.72498e+07	1.64925e+08	33.66	25.76	15.31	1.54721e+08	1.99084e+08	1.75802e+08	1.40263e+08	1.38461e+08	6.50506e+07	9.62123e+07	1.44178e+08	5.63802e+07	5.81329e+07	5.0271e+07	8.66036e+07	High	High	High	High	High	High	High	High	High	High	High	High	1
FALSE	High	Master Protein	Q9NZQ3	NCK-interacting protein with SH3 domain OS=Homo sapiens OX=9606 GN=NCKIPSD PE=1 SV=1	0	FALSE	20.739	7	3	7	3	722	78.9	6.38	4.72	3	cell organization and biogenesis;transport;signal transduction;other biological processes	cytosol;cytoskeleton;nucleus	cytoskeletal activity;other molecular function	Pf00018, Pf09431	51517	ENSG00000213672	NCKIPSD	B4DFL5; hsa:51517; Q6GU34; Q6SPF3; Q8TC10; Q9NZQ3; Q9UGM8		Regulation of actin dynamics for phagocytic cup formation; FCGR3A-mediated phagocytosis; RHO GTPases Activate WASPs and WAVEs	3	0	0.742	0.894	0.483	0.999632	0.891309	0.924684	100.38	28.39	69.49	256400	11133.1	400488	33.64	143.86	16.25	355930	450625	461635	333620	171034	321469	204501	352984		11133.1	3763.29	115878	Peak Found	Peak Found	High	High	Not Found	Peak Found	Peak Found	Peak Found	High	High	High	High	1
FALSE	High	Master Protein	Q9BWJ5	Splicing factor 3B subunit 5 OS=Homo sapiens OX=9606 GN=SF3B5 PE=1 SV=1	0	FALSE	70.613	88	6	42	6	86	10.1	6.35	82.21	6	RNA metabolism OR transcription;other metabolic processes	nucleus	nucleic acid binding activity;other molecular function	Pf07189	83443	ENSG00000169976	SF3B5	B2R568; hsa:83443; Q7RTV1; Q9BWJ5	mRNA Processing	mRNA Splicing - Major Pathway; mRNA Splicing - Minor Pathway	3	0	0.46	0.603	0.382	0.441185	0.288691	0.325326	106.42	54.06	116.04	6.03672e+06	4.00971e+06	1.00477e+07	33.64	28.39	14.19	8.92213e+06	1.13026e+07	1.15426e+07	8.93207e+06	5.82123e+06	4.09057e+06	6.26019e+06	9.23048e+06	4.70114e+06	3.33111e+06	3.41997e+06	5.94598e+06	High	High	High	High	High	High	High	High	High	High	High	High	1	Met-loss+Acetyl [N-Term]
FALSE	High	Master Protein	P82932	28S ribosomal protein S6, mitochondrial OS=Homo sapiens OX=9606 GN=MRPS6 PE=1 SV=3	0	FALSE	13.074	26	3	14	3	125	14.2	9.26	22.83	3	cell organization and biogenesis;protein metabolism;other metabolic processes	other membranes;mitochondrion;translational apparatus	nucleic acid binding activity;other molecular function	Pf01250	64968	ENSG00000243927	MRPS6	B2R573; hsa:64968; P82932; Q96Q64; Q9BSK8; Q9BW89		Mitochondrial translation initiation; Mitochondrial translation elongation; Mitochondrial translation termination	3	0	0.826	0.716	0.574	0.964219	0.844277	0.996861	54.09	32.93	46.28	2.90038e+06	2.15985e+06	3.93505e+06	33.63	21.36	14.88	2.99221e+06	4.30342e+06	4.01644e+06	3.85531e+06	3.28479e+06	1.4095e+06	2560959	3.28952e+06	2.27299e+06	2.05234e+06	1.8063e+06	2.93363e+06	High	Peak Found	High	High	High	Peak Found	High	High	High	High	High	High	1
FALSE	High	Master Protein	Q9P0U4	CXXC-type zinc finger protein 1 OS=Homo sapiens OX=9606 GN=CXXC1 PE=1 SV=2	0	FALSE	5.565	5	2	5	2	656	75.7	8.24	1.71	2	cell organization and biogenesis;protein metabolism;other metabolic processes;stress response;signal transduction;other biological processes	cytosol;nucleus	nucleic acid binding activity;other molecular function	Pf00628, Pf02008, Pf12269	30827	ENSG00000154832	CXXC1	B2RC03; hsa:30827; Q8N2W4; Q96BC8; Q9P0U4; Q9P2V7	Genes involved in male infertility	XBP1(S) activates chaperone genes	2	0	0.853	0.885	0.773	0.984403	0.957775	0.81173	33.11	33.69	19.76	134510	121001	152073	33.59	16.77	12.25	153395	176303	130572	150763	219579	105430	124707	145083	117510	89329.8	124596	135000	Peak Found	Peak Found	Peak Found	High	High	High	High	Peak Found	Peak Found	Peak Found	Peak Found	Peak Found	1
FALSE	High	Master Protein	P51649	Succinate-semialdehyde dehydrogenase, mitochondrial OS=Homo sapiens OX=9606 GN=ALDH5A1 PE=1 SV=2	0	FALSE	34.145	16	6	19	6	535	57.2	8.28	33.62	6	other metabolic processes;developmental processes	mitochondrion	other molecular function	Pf00171	7915	ENSG00000112294	ALDH5A1	B2RD26; G5E949; hsa:7915; P51649; Q546H9; Q8N3W6	Fragile X Syndrome	Degradation of GABA	2	0	0.858	0.709	0.633	0.921473	0.833038	0.907722	46.62	48.19	41.16	3.3169e+06	3.03359e+06	3.79324e+06	33.59	41.78	7.74	3.49479e+06	4.16996e+06	3.66856e+06	3.92215e+06	5.59434e+06	2.85643e+06	2.94612e+06	3.73435e+06	2.50331e+06	2.09434e+06	3.67621e+06	5.24341e+06	High	High	High	High	High	High	High	High	High	High	High	Peak Found	1
FALSE	High	Master Protein	Q92625	Ankyrin repeat and SAM domain-containing protein 1A OS=Homo sapiens OX=9606 GN=ANKS1A PE=1 SV=4	0	FALSE	18.434	6	5	10	5	1134	123	6.38	0	5	developmental processes;signal transduction;other biological processes	cytosol;nucleus;other cell component	signal transduction activity or receptor binding	Pf00023, Pf00536, Pf00640	23294	ENSG00000064999	ANKS1A	A2RUC1; B4DQW8; hsa:23294; Q5JYI9; Q5SYR2; Q86WQ7; Q92625			0	0	0.913	0.509	0.587	0.943758	0.30966	0.982723	56.8	66.46	19.2	279894	130790	897628	33.58	27.07	48.3	432569	1.30027e+06	638743	1261439	152754	362194	249539	313940	167712	95734.6	108047	158319	Peak Found	High	Peak Found	Peak Found	High	High	High	High	Peak Found	High	High	High	1
FALSE	High	Master Protein	Q96QC0	Serine/threonine-protein phosphatase 1 regulatory subunit 10 OS=Homo sapiens OX=9606 GN=PPP1R10 PE=1 SV=1	0	FALSE	33.849	10	7	22	7	940	99	9.17	9.08	7	transport;other biological processes	nucleus;other cell component	enzyme regulator activity;nucleic acid binding activity;other molecular function	Pf00642, Pf08711	5514	ENSG00000204569; ENSG00000206489; ENSG00000227804; ENSG00000230995; ENSG00000231737; ENSG00000235291; ENSG00000238104	PPP1R10	hsa:5514; O00405; Q96QC0			0	0	1.16	0.786	0.805	0.63512	0.994512	0.614842	61.15	50.89	48.65	770322	804673	1.1098e+06	33.55	27.14	12.8	1.07256e+06	1.381e+06	1.14832e+06	1.05912e+06	950997	548567	623973	1.12633e+06	821171	788505	782690	1.29704e+06	Peak Found	High	High	High	High	High	High	High	High	High	High	High	1
FALSE	High	Master Protein	O60645	Exocyst complex component 3 OS=Homo sapiens OX=9606 GN=EXOC3 PE=1 SV=3	0	FALSE	4.467	1	1	10	1	745	85.5	6.29	0	1	cell organization and biogenesis;transport;other biological processes	plasma membrane;other membranes;cytosol;ER/Golgi;other cell component	other molecular function	Pf06046	11336	ENSG00000180104	EXOC3	hsa:11336; O60645; Q6P2E8; Q8TEN6; Q8WUW0; Q96DI4	Ciliary landscape	Translocation of SLC2A4 (GLUT4) to the plasma membrane; Insulin processing; VxPx cargo-targeting to cilium	4	0	0.837	0.828	0.716	0.964219	0.961603	0.754218	35.76	34.38	27.34	1.82667e+06	1.64752e+06	2.20561e+06	33.54	23.12	11.26	2.0801e+06	2.61317e+06	2.33869e+06	2.07315e+06	1.79316e+06	1.34569e+06	1860801	2.91221e+06	1.96679e+06	1487900	1.82427e+06	1136176	Peak Found	Peak Found	High	High	High	High	High	High	High	High	High	High	1
FALSE	High	Master Protein	Q92804	TATA-binding protein-associated factor 2N OS=Homo sapiens OX=9606 GN=TAF15 PE=1 SV=1	0	FALSE	137.36	40	15	159	13	592	61.8	8.02	272.18	15	RNA metabolism OR transcription;other metabolic processes;other biological processes	nucleus;other cell component	nucleic acid binding activity;other molecular function	Pf00076, Pf00641	8148	ENSG00000270647; ENSG00000276833	TAF15	B2R837; hsa:8148; Q86X94; Q92751; Q92804		Regulation of TP53 Activity through Phosphorylation; RNA Polymerase II Pre-transcription Events; HIV Transcription Initiation; RNA Polymerase II HIV Promoter Escape; RNA Polymerase II Promoter Escape; RNA Polymerase II Transcription Pre-Initiation And Promoter Opening; RNA Polymerase II Transcription Initiation	9	0	0.796	0.85	0.654	0.983983	0.92329	0.848577	75.82	55.04	45.41	9.96894e+07	6.70551e+07	1.02049e+08	33.54	24.03	6.06	9.09429e+07	1.03378e+08	1.03998e+08	1.00737e+08	1.20447e+08	5.25656e+07	8.57907e+07	1.1584e+08	6.43652e+07	5.21154e+07	6.98573e+07	9.21078e+07	High	High	High	High	High	High	High	High	High	High	High	High	1
FALSE	High	Master Protein	O95168	NADH dehydrogenase [ubiquinone] 1 beta subcomplex subunit 4 OS=Homo sapiens OX=9606 GN=NDUFB4 PE=1 SV=3	0	FALSE	10.603	23	2	11	2	129	15.2	9.85	2.44	2	cell organization and biogenesis;other metabolic processes;stress response	other membranes;mitochondrion;nucleus	other molecular function	Pf07225	4710	ENSG00000065518	NDUFB4	B2RUY3; B9EJC7; hsa:4710; O95168	Electron Transport Chain (OXPHOS system in mitochondria); Nonalcoholic fatty liver disease; Oxidative phosphorylation	Complex I biogenesis	5	0	0.877	0.68	0.563	0.958432	0.839329	0.985194	36.93	35.38	14.95	645859	525222	950731	33.53	17.4	6.78	877959	1.02825e+06	975634	926464	737818	480908	565362	1.01178e+06	551488	491841	500207	702695	High	High	High	High	Peak Found	High	Peak Found	High	High	High	High	High	1
FALSE	High	Master Protein	Q6P3X3	Tetratricopeptide repeat protein 27 OS=Homo sapiens OX=9606 GN=TTC27 PE=1 SV=1	0	FALSE	15.037	4	2	6	2	843	96.6	5.59	4.13	2				Pf07719	55622	ENSG00000018699	TTC27	A6NKJ0; hsa:55622; Q6P3X3; Q96SS5; Q9BVF1; Q9NWR4; Q9NXG4			0	0	0.478	0.629	0.301	0.802315	0.828032	0.270197	39.61	33.89	16.5	345312	165141	543126	33.52	15.39	10.54	488157	573026	514786	616630	295791	193381	403124	441010	148046	184209			Peak Found	High	Peak Found	Peak Found	High	High	Not Found	High	High	High	Peak Found	Peak Found	1
FALSE	High	Master Protein	Q9BTD8	RNA-binding protein 42 OS=Homo sapiens OX=9606 GN=RBM42 PE=1 SV=1	0	FALSE	29.939	13	5	25	5	480	50.4	9.63	17.63	5	other biological processes	nucleus;other cell component		Pf00076	79171	ENSG00000126254	RBM42	hsa:79171; O00320; Q8N5R7; Q9BTD8; Q9BU66			0	0	0.764	0.849	0.883	0.9885	0.926927	0.369259	61.94	50.7	24.95	1.8236e+06	446399	2.19817e+06	33.52	36.3	34.83	1.63156e+06	2.57567e+06	3.49041e+06	1.87599e+06	2.63055e+06	1.88696e+06	1.76236e+06	1.11857e+06	608219	291950	336950	591399	High	High	High	High	High	Peak Found	High	High	High	High	High	High	1
FALSE	High	Master Protein	Q9ULR0	Pre-mRNA-splicing factor ISY1 homolog OS=Homo sapiens OX=9606 GN=ISY1 PE=1 SV=3	0	FALSE	28.632	16	4	11	4	285	33	5.17	17.71	4	cell organization and biogenesis;DNA metabolism;RNA metabolism OR transcription;other metabolic processes;stress response	nucleus;other cell component		Pf06246	100534599; 57461	ENSG00000240682	ISY1	hsa:100534599; hsa:57461; Q96IL2; Q9BT05; Q9ULR0		mRNA Splicing - Major Pathway; Formation of TC-NER Pre-Incision Complex; Dual incision in TC-NER; Gap-filling DNA repair synthesis and ligation in TC-NER	5	0	0.796	0.837	0.726	0.984403	0.972168	0.781429	55.6	43.98	59.81	907607	994978	1.1303e+06	33.52	38.82	6.17	1.13094e+06	1.03994e+06	1.21036e+06	1.12966e+06	936387	503945	879713	1.22739e+06	983924	1.00616e+06	495866	1.42367e+06	Peak Found	High	High	High	High	High	Peak Found	High	High	Peak Found	High	Peak Found	1
FALSE	High	Master Protein	P98179	RNA-binding protein 3 OS=Homo sapiens OX=9606 GN=RBM3 PE=1 SV=1	0	FALSE	67.099	39	6	46	6	157	17.2	8.91	74.43	6	RNA metabolism OR transcription;other metabolic processes;other biological processes	nucleus;other cell component	translation activity	Pf00076	5935	ENSG00000102317	RBM3	hsa:5935; P98179			0	0	1.226	0.641	0.779	0.312853	0.448823	0.468556	73.2	54.44	33.88	1.64628e+07	1.93026e+07	2.73618e+07	33.51	22.99	12.14	2.28453e+07	2.81899e+07	3.06808e+07	2.65581e+07	2.27842e+07	9.505e+06	1.56549e+07	1.73124e+07	1.82082e+07	1.71722e+07	2.04628e+07	2.78321e+07	High	High	High	High	High	High	High	High	High	High	High	High	1
FALSE	High	Master Protein	Q7Z7C8	Transcription initiation factor TFIID subunit 8 OS=Homo sapiens OX=9606 GN=TAF8 PE=1 SV=1	0	FALSE	10.084	5	1	8	1	310	34.2	6.46	20.87	1	cell cycle OR cell proliferation;cell organization and biogenesis;RNA metabolism OR transcription;other metabolic processes;developmental processes;other biological processes	nucleus;other cell component	other molecular function	Pf07524, Pf10406	129685	ENSG00000137413	TAF8	hsa:129685; Q5T0K1; Q7Z7C8; Q8N4R9; Q96M52		RNA polymerase II transcribes snRNA genes	1	0	0.92	0.997	0.917	0.942509	0.82161	0.580481	37.14	47.59	39.58	214999	197749	190256	33.51	22.18	34	166837	325165	215623	167873	196250	292424	123381	235541	209385	132547	186759	230360	High	High	High	High	High	Peak Found	Peak Found	High	Peak Found	High	Peak Found	High	1	Met-loss+Acetyl [N-Term]
FALSE	High	Master Protein	O43678	NADH dehydrogenase [ubiquinone] 1 alpha subcomplex subunit 2 OS=Homo sapiens OX=9606 GN=NDUFA2 PE=1 SV=3	0	FALSE	26.839	32	3	23	3	99	10.9	9.57	43.12	3	cell organization and biogenesis;other metabolic processes;developmental processes	other membranes;mitochondrion	other molecular function	Pf05047	4695	ENSG00000131495	NDUFA2	D6RJD6; hsa:4695; O43678; Q6IAY8	Electron Transport Chain (OXPHOS system in mitochondria); Nonalcoholic fatty liver disease; Oxidative phosphorylation	Complex I biogenesis	5	0	1.214	0.666	0.768	0.527332	0.840072	0.612004	44.74	38.22	33.65	1.14237e+06	1.33154e+06	1.54885e+06	33.49	19.26	10.25	1.39201e+06	1.76271e+06	1.61188e+06	1.48828e+06	1.33961e+06	555062	1.04396e+06	1.25004e+06	1.40109e+06	937498	1.26544e+06	1.50163e+06	High	Peak Found	High	High	High	High	High	High	High	High	High	High	1
FALSE	High	Master Protein	Q14168	MAGUK p55 subfamily member 2 OS=Homo sapiens OX=9606 GN=MPP2 PE=1 SV=3	0	FALSE	15.953	6	3	10	2	576	64.5	6.77	3.83	3	cell-cell signaling;cell organization and biogenesis;signal transduction;other biological processes	plasma membrane;other membranes;cytoskeleton;other cell component		Pf00595, Pf00625, Pf02828, Pf07653	4355	ENSG00000108852	MPP2	B4DGE9; B4DRJ0; B7Z3G8; E7EV80; E7EV91; E7EX01; hsa:4355; Q14168; Q53ES9; Q5CZB9; Q9BQJ2			0	0	0.608	0.647	0.304	0.961821	0.868054	0.36833	55.78	16.83	40.23	285058	210344	246891	33.48	17.81	13.53	240261	314431	253703	239980	307219	155311	264496	375321	238437	168196	185561	241486	High	Peak Found	Peak Found	High	Peak Found	Peak Found	High	High	High	High	High	High	1
FALSE	High	Master Protein	Q6UWE0	E3 ubiquitin-protein ligase LRSAM1 OS=Homo sapiens OX=9606 GN=LRSAM1 PE=1 SV=1	0	FALSE	4.864	2	2	3	1	723	83.5	5.94	0	2	protein metabolism;other metabolic processes;transport;other biological processes	other membranes;cytosol;other cell component	other molecular function	Pf07647, Pf13855, Pf13920	90678	ENSG00000148356	LRSAM1	hsa:90678; Q5VVV0; Q6UWE0; Q8NB40; Q96GT5; Q96MX5; Q96MZ7	Intracellular trafficking proteins involved in CMT neuropathy	Antigen processing: Ubiquitination & Proteasome degradation	2	0	0.271	1.512	0.402	0.0592333	0.0311182	0.754422	35.63	29.49	27.44	708795	186544	484092	33.44	21.43	4.95	439320	489299	481600	486598	680993	391750	737732	952163	221587	157043	155910	232864	Peak Found	Peak Found	Peak Found	Peak Found	High	High	Peak Found	Peak Found	Peak Found	Peak Found	Peak Found	Peak Found	1
FALSE	High	Master Protein	P16930	Fumarylacetoacetase OS=Homo sapiens OX=9606 GN=FAH PE=1 SV=2	0	FALSE	35.248	24	6	12	6	419	46.3	6.95	13.06	6	other metabolic processes	cytosol	other molecular function	Pf01557, Pf09298	2184	ENSG00000103876	FAH	B2R9X1; D3DW95; hsa:2184; P16930; Q53XA7	Amino Acid metabolism	Tyrosine catabolism	2	0	1.841	0.56	0.871	0.0638053	0.456167	0.470605	48.42	63.9	51.39	698422	395792	1.60551e+06	33.39	31.13	31.1	1.38693e+06	1.85854e+06	1.96122e+06	924068	898797	413497	577810	844211	275251	338424	462884	560318	High	High	High	High	Peak Found	High	High	Peak Found	High	High	High	High	1	Met-loss+Acetyl [N-Term]
FALSE	Medium	Master Protein	Q0VGL1	Ragulator complex protein LAMTOR4 OS=Homo sapiens OX=9606 GN=LAMTOR4 PE=1 SV=1	0.042	FALSE	1.458	7	1	3	1	99	10.7	6.54	0	1	cell organization and biogenesis;stress response;other biological processes	other membranes;other cytoplasmic organelle;other cell component			389541	ENSG00000188186	LAMTOR4	hsa:389541; Q0VGL1		TP53 Regulates Metabolic Genes; Amino acids regulate mTORC1; Regulation of PTEN gene transcription; mTORC1-mediated signalling; Macroautophagy; Energy dependent regulation of mTOR by LKB1-AMPK	7	0	0.787	1.091	0.819	0.984403	0.56656	0.598326	31.96	30.58	9.07	496897	369365	442601	33.39	23.09	4.15	438786	446448	476431	435503	556248	360277	443879	770942	381212	357887	341337	544882	Peak Found	Peak Found	Peak Found	Peak Found	Peak Found	High	Peak Found	High	High	Peak Found	Peak Found	Peak Found	1
FALSE	High	Master Protein	Q13643	Four and a half LIM domains protein 3 OS=Homo sapiens OX=9606 GN=FHL3 PE=1 SV=4	0	FALSE	8.959	9	2	3	2	280	31.2	6.2	0	2	cell organization and biogenesis;developmental processes;other biological processes	cytoskeleton;nucleus	cytoskeletal activity;other molecular function	Pf00412	2275	ENSG00000183386	FHL3	D3DPT6; hsa:2275; Q13643; Q6I9T0; Q9BVA2			0	0	0.883	0.974	0.755	0.955286	0.805128	0.797301	32.25	23.34	10.9	363288	258933	348202	33.38	13.99	10.23	286423	363301	353579	342907	408531	177582	323056	414641	261258	254485	256629	334670	High	Peak Found	Peak Found	High	Peak Found	Peak Found	Peak Found	Peak Found	Peak Found	Peak Found	Peak Found	Peak Found	1
FALSE	High	Master Protein	Q9H7S9	Zinc finger protein 703 OS=Homo sapiens OX=9606 GN=ZNF703 PE=1 SV=1	0	FALSE	33.685	15	4	10	4	590	58.2	8.79	7.71	4	cell organization and biogenesis;developmental processes;other biological processes	nucleus;other cell component	other molecular function	Pf12402	80139	ENSG00000183779	ZNF703	hsa:80139; Q5XG76; Q9H7S9		Generic Transcription Pathway	1	0	0.693	0.754	0.598	0.984403	0.968199	0.973824	79.48	41.29	45.57	2.01783e+06	1.27568e+06	2.16541e+06	33.35	23.95	26.32	1.7567e+06	2.51878e+06	3.04885e+06	1.86162e+06	3.54285e+06	1878934	2.00056e+06	2.03524e+06	1.09948e+06	1.06879e+06	1.4801e+06	1741955	High	Peak Found	High	High	High	Peak Found	Peak Found	Peak Found	High	High	Peak Found	High	1
FALSE	High	Master Protein	P61088	Ubiquitin-conjugating enzyme E2 N OS=Homo sapiens OX=9606 GN=UBE2N PE=1 SV=1	0	FALSE	73.556	59	10	89	10	152	17.1	6.57	123.82	10	cell organization and biogenesis;protein metabolism;DNA metabolism;other metabolic processes;stress response;signal transduction;other biological processes	cytosol;nucleus;other cell component	other molecular function	Pf00179	7334	ENSG00000177889	UBE2N	hsa:7334; P61088; Q16781; Q53Y81	IL-1 signaling pathway; Interleukin-1 Induced Activation of NF-kappa-B; Simplified Depiction of MYD88 Distinct Input-Output Pathway; 3q29 copy number variation syndrome	JNK (c-Jun kinases) phosphorylation and activation mediated by activated human TAK1; FCERI mediated NF-kB activation; Downstream TCR signaling; Antigen processing: Ubiquitination & Proteasome degradation; CLEC7A (Dectin-1) signaling; ISG15 antiviral mechanism; Aggrephagy; TAK1 activates NFkB by phosphorylation and activation of IKKs complex; Processing of DNA double-strand break ends; G2/M DNA damage checkpoint; Formation of Incision Complex in GG-NER; E3 ubiquitin ligases ubiquitinate target proteins; Recruitment and ATM-mediated phosphorylation of repair and signaling proteins at DNA double strand breaks; Nonhomologous End-Joining (NHEJ); IKK complex recruitment mediated by RIP1; NOD1/2 Signaling Pathway; TICAM1, RIP1-mediated IKK complex recruitment; IRAK1 recruits IKK complex; IRAK1 recruits IKK complex upon TLR7/8 or 9 stimulation; activated TAK1 mediates p38 MAPK activation; TRAF6 mediated IRF7 activation in TLR7/8 or 9 signaling	26	0	0.672	0.744	0.505	0.983019	0.924033	0.905844	64.18	42.09	52.61	3.7761e+07	2.55785e+07	4.68719e+07	33.35	19.88	2.49	4.58432e+07	4.72441e+07	4.85748e+07	46502565	4.4734e+07	1.9569e+07	3.26954e+07	4.36115e+07	2.54315e+07	2.19015e+07	2.57264e+07	3.44623e+07	High	High	High	High	High	High	High	High	High	High	High	High	1
FALSE	High	Master Protein	O00217	NADH dehydrogenase [ubiquinone] iron-sulfur protein 8, mitochondrial OS=Homo sapiens OX=9606 GN=NDUFS8 PE=1 SV=1	0	FALSE	35.014	22	4	26	4	210	23.7	6.34	39.82	4	cell organization and biogenesis;other metabolic processes;stress response	other membranes;mitochondrion	other molecular function	Pf12838	4728	ENSG00000110717	NDUFS8	B2RB86; hsa:4728; O00217; Q0VDA8	Electron Transport Chain (OXPHOS system in mitochondria); Nonalcoholic fatty liver disease; Oxidative phosphorylation	Complex I biogenesis	5	0	0.739	0.631	0.517	0.996297	0.456167	0.916834	52.26	51.03	38.56	2.77145e+06	1.82546e+06	4.1175e+06	33.33	32.62	10.98	3.33063e+06	4.22041e+06	4.2765e+06	4.01709e+06	3.10815e+06	1.33306e+06	2.47823e+06	3.09936e+06	1.98579e+06	1.67808e+06	1.57074e+06	3.04945e+06	High	High	High	High	High	High	High	High	High	High	High	High	1
FALSE	High	Master Protein	Q9Y6A5	Transforming acidic coiled-coil-containing protein 3 OS=Homo sapiens OX=9606 GN=TACC3 PE=1 SV=1	0	FALSE	71.862	20	12	31	12	838	90.3	5.05	15.42	12	cell cycle OR cell proliferation;cell organization and biogenesis;developmental processes;other biological processes	cytosol;cytoskeleton;other cell component		Pf05010	10460	ENSG00000013810	TACC3	hsa:10460; Q2NKK4; Q3KQS5; Q9UMQ1; Q9Y6A5		NOTCH3 Activation and Transmission of Signal to the Nucleus; Negative regulation of NOTCH4 signaling	2	0	0.974	0.709	0.569	0.865802	0.899827	0.996458	66.9	48.7	39.46	1.57414e+06	851462	2.326e+06	33.33	21.94	11.8	2.71715e+06	2.46072e+06	2.09422e+06	2.19866e+06	1.53949e+06	896331	1.60956e+06	2.159e+06	655350	775104	935342	1.0904e+06	High	High	High	High	High	High	High	High	High	High	High	High	1
FALSE	Low	Master Protein	P16383	Intron Large complex component GCFC2 OS=Homo sapiens OX=9606 GN=GCFC2 PE=1 SV=2	0.069	FALSE	1.207	2	1	2	1	781	89.3	5.99	0	1	cell organization and biogenesis;RNA metabolism OR transcription;other metabolic processes;other biological processes	cytosol;nucleus	nucleic acid binding activity	Pf07842	6936	ENSG00000005436	GCFC2	A4UHQ8; A4UHQ9; hsa:6936; O95032; P16383; Q53TY0; Q6P2F2		mRNA Splicing - Major Pathway	1	0	0.92	0.963	0.635	0.956775	0.893955	0.950778	58.27	42.25	48.47	109313	82343.5	103836	33.3	50.46	33.23	110974	179195	97156.3	93791.9	119499	99995.5	57734	138633			56696.5	119592	Peak Found	High	Peak Found	Peak Found	Not Found	Not Found	Peak Found	High	Peak Found	Peak Found	Peak Found	Peak Found	1
FALSE	High	Master Protein	Q53ET0	CREB-regulated transcription coactivator 2 OS=Homo sapiens OX=9606 GN=CRTC2 PE=1 SV=2	0	FALSE	12.648	8	2	3	2	693	73.3	7.11	2.79	2	cell organization and biogenesis;protein metabolism;other metabolic processes;transport;other biological processes	nucleus;other cell component	other molecular function	Pf12884, Pf12885, Pf12886	200186	ENSG00000160741	CRTC2	hsa:200186; Q53ET0; Q6UUV8; Q7Z3X7; Q8N332	AMP-activated Protein Kinase (AMPK) Signaling; Focal Adhesion-PI3K-Akt-mTOR-signaling pathway	Transcriptional activation of mitochondrial biogenesis; Heme signaling; Circadian Clock	5	0	3.168	0.562	2.077	0.000612756	0.57322	1.9798e-06	116.49	55.08	70.12	401331	1.47219e+06	690918	33.29	21.11	11.94	695156	619085	821097	686706	545874	301043	296324	535029	1.52497e+06	1.42124e+06	1.31527e+06	2.06604e+06	Peak Found	Peak Found	Peak Found	High	Peak Found	Peak Found	Peak Found	Peak Found	Peak Found	Peak Found	High	High	1
FALSE	High	Master Protein	Q96EY1	DnaJ homolog subfamily A member 3, mitochondrial OS=Homo sapiens OX=9606 GN=DNAJA3 PE=1 SV=2	0	FALSE	50.882	15	6	35	6	480	52.5	9.26	22.04	6	cell organization and biogenesis;other metabolic processes;stress response;developmental processes;signal transduction;other biological processes	plasma membrane;other membranes;cytosol;mitochondrion;nucleus;other cell component	signal transduction activity or receptor binding;enzyme regulator activity;other molecular function	Pf00226, Pf00684, Pf01556	9093	ENSG00000103423; ENSG00000276726	DNAJA3	B2RAJ5; B4DI33; E7ES32; hsa:9093; O75472; Q8WUJ6; Q8WXJ3; Q96D76; Q96EY1; Q96IV1; Q9NYH8			0	0	0.937	0.783	0.75	0.851509	0.996193	0.615994	47.11	57.15	46.2	1.98087e+06	1.66594e+06	2.43368e+06	33.28	22.33	16.12	1.98953e+06	2.95382e+06	2.46966e+06	2.39822e+06	2.28257e+06	1.71906e+06	1.63962e+06	3.24348e+06	1.50478e+06	1.78599e+06	1.55395e+06	2.3839e+06	High	High	High	High	High	High	High	High	High	High	High	High	1
FALSE	High	Master Protein	Q9H773	dCTP pyrophosphatase 1 OS=Homo sapiens OX=9606 GN=DCTPP1 PE=1 SV=1	0	FALSE	95.465	65	11	56	11	170	18.7	5.03	82.7	11	DNA metabolism;other metabolic processes;stress response	cytosol;mitochondrion;nucleus	other molecular function	Pf12643	79077	ENSG00000179958	DCTPP1	hsa:79077; Q9H773	Pyrimidine metabolism	Interconversion of nucleotide di- and triphosphates	2	0	0.606	0.755	0.472	0.938278	0.936154	0.834492	89.04	67.43	68.53	1.502e+07	7.97586e+06	1.65708e+07	33.27	17.21	8.97	1.47933e+07	1.79011e+07	1.75063e+07	1.56853e+07	1.61937e+07	7.36917e+06	1.78654e+07	1.39314e+07	7.89116e+06	8.00222e+06	7.94959e+06	1.09398e+07	High	High	High	High	High	High	High	High	High	High	High	High	1	Met-loss+Acetyl [N-Term]
FALSE	High	Master Protein	Q9Y3D9	28S ribosomal protein S23, mitochondrial OS=Homo sapiens OX=9606 GN=MRPS23 PE=1 SV=2	0	FALSE	39.079	42	7	23	7	190	21.8	8.9	33.7	7	cell organization and biogenesis;protein metabolism;other metabolic processes	other membranes;mitochondrion;translational apparatus;nucleus	other molecular function	Pf10484	51649	ENSG00000181610	MRPS23	B2R6V3; hsa:51649; Q96Q24; Q9BWH8; Q9P053; Q9Y3D9		Mitochondrial translation initiation; Mitochondrial translation elongation; Mitochondrial translation termination	3	0	0.668	0.769	0.48	0.984403	0.973964	0.814568	54.12	63.54	46.89	3.62143e+06	2.16172e+06	4.88798e+06	33.27	23.38	12.72	4.11459e+06	5.29507e+06	4.51218e+06	5.37801e+06	4.56763e+06	2.4458e+06	2.87124e+06	4.94605e+06	1.93715e+06	2.06521e+06	2.26275e+06	3.1565e+06	High	High	High	High	Peak Found	High	High	High	High	High	High	High	1
FALSE	High	Master Protein	P51858	Hepatoma-derived growth factor OS=Homo sapiens OX=9606 GN=HDGF PE=1 SV=1	0	FALSE	222.203	85	20	140	19	240	26.8	4.73	235.43	20	stress response;signal transduction;other biological processes	nucleus;other cell component	signal transduction activity or receptor binding;cytoskeletal activity;nucleic acid binding activity;other molecular function	Pf00855	3068	ENSG00000143321	HDGF	B3KU21; D3DVC9; hsa:3068; P51858; Q5SZ07; Q5SZ08; Q5SZ09	IL-18 signaling pathway	XBP1(S) activates chaperone genes	2	0	0.796	0.931	0.532	0.983847	0.681033	0.955571	64.25	106	60.95	5.44849e+07	2.94334e+07	5.97935e+07	33.26	24.49	13.82	4.83091e+07	6.81148e+07	6.03863e+07	5.92066e+07	6.34538e+07	3.18734e+07	4.67837e+07	7.18932e+07	3.3374e+07	1.78871e+07	3.04357e+07	2.84642e+07	High	High	High	High	High	High	High	High	High	High	High	High	1
FALSE	High	Master Protein	P63098	Calcineurin subunit B type 1 OS=Homo sapiens OX=9606 GN=PPP3R1 PE=1 SV=2	0	FALSE	39.85	36	4	19	4	170	19.3	4.81	28.22	4	cell-cell signaling;cell organization and biogenesis;protein metabolism;other metabolic processes;transport;signal transduction;other biological processes	plasma membrane;other membranes;cytosol;mitochondrion;nucleus;other cell component	other molecular function	Pf13499	5534	ENSG00000221823	PPP3R1	B2RC10; B5MDU4; hsa:5534; P06705; P15117; P63098; Q08044; Q53SL0	Energy Metabolism; TFs Regulate miRNAs related to cardiac hypertrophy; Alzheimers Disease; Initiation of transcription and translation elongation at the HIV-1 LTR; MAPK Signaling Pathway; Wnt Signaling; Vitamin D in inflammatory diseases; Regucalcin in proximal tubule epithelial kidney cells	Ca2+ pathway; DARPP-32 events; Activation of BAD and translocation to mitochondria ; FCERI mediated Ca+2 mobilization; CLEC7A (Dectin-1) induces NFAT activation; Calcineurin activates NFAT	14	0	0.783	0.253	0.411	0.984403	3.75813e-07	0.508125	119.3	42.83	79.57	677740	668638	2.49665e+06	33.25	36.31	18.48	2.28486e+06	3.23717e+06	2.72808e+06	2.18157e+06	667539	346736	688097	855868	499433	738327	605528	1.1146e+06	Peak Found	Peak Found	High	Peak Found	Peak Found	High	High	High	High	High	High	High	1
FALSE	High	Master Protein	P61966	AP-1 complex subunit sigma-1A OS=Homo sapiens OX=9606 GN=AP1S1 PE=1 SV=1	0	FALSE	11.738	10	1	3	1	158	18.7	5.73	7.09	1	transport;other biological processes	plasma membrane;other membranes;cytosol;ER/Golgi;other cytoplasmic organelle;other cell component		Pf01217	1174	ENSG00000106367	AP1S1	B2R5D8; hsa:1174; P61966; P82267; Q00382; Q53YA7; Q9BTN4; Q9UDW9		Golgi Associated Vesicle Biogenesis; MHC class II antigen presentation; Lysosome Vesicle Biogenesis; Nef mediated downregulation of MHC class I complex cell surface expression	4	0	0.38	0.73	0.277	0.482393	0.973964	0.216586	46.39	36.41	40.4	289076	101588	368188	33.24	35.84	22.33	374559	482300	278657	361925	243649	163125	361646	342974	145956	64542.5	82627.3	124899	Peak Found	Peak Found	High	Peak Found	High	Peak Found	Peak Found	Peak Found	Peak Found	Peak Found	Peak Found	High	1
FALSE	High	Master Protein	Q8WUX9	Charged multivesicular body protein 7 OS=Homo sapiens OX=9606 GN=CHMP7 PE=1 SV=1	0	FALSE	18.861	10	3	9	3	453	50.9	5.35	9.19	3	cell cycle OR cell proliferation;cell organization and biogenesis;transport;other biological processes	other membranes;cytosol;nucleus;other cytoplasmic organelle		Pf03357	91782	ENSG00000147457	CHMP7	B2RDT3; B4DKJ6; D3DSS1; hsa:91782; Q8NDM1; Q8WUX9; Q9BT50		HCMV Late Events; Endosomal Sorting Complex Required For Transport (ESCRT); Macroautophagy; Late endosomal microautophagy; Budding and maturation of HIV virion; Sealing of the nuclear envelope (NE) by ESCRT-III; Pyroptosis; Translation of Replicase and Assembly of the Replication Transcription Complex; Translation of Replicase and Assembly of the Replication Transcription Complex	9	0	0.522	0.716	0.391	0.87552	0.963367	0.707876	59.66	34.26	45.84	276193	206032	356100	33.2	36.38	53.22	86674.2	498299	375032	338124	266681	286045	164231	388024	184135	95752.8	230534	252308	High	High	Peak Found	High	Peak Found	Peak Found	High	High	Peak Found	High	High	High	1
FALSE	High	Master Protein	Q96A49	Synapse-associated protein 1 OS=Homo sapiens OX=9606 GN=SYAP1 PE=1 SV=1	0	FALSE	146.945	44	16	102	16	352	39.9	4.53	191	16	signal transduction;other biological processes	plasma membrane;other membranes;cytosol;ER/Golgi;nucleus;other cell component		Pf03909	94056	ENSG00000169895	SYAP1	hsa:94056; Q68CP1; Q96A49; Q96C60; Q96JQ6; Q96T20			0	0	0.877	0.74	0.663	0.870851	0.89066	0.790101	123.01	67.69	80.52	1.47513e+07	1.10272e+07	2.05177e+07	33.19	22.64	7.23	1.94569e+07	2.19837e+07	2.16364e+07	1.90701e+07	1.83753e+07	9.09377e+06	1.1842e+07	1.87917e+07	1.01568e+07	9.96165e+06	1.19723e+07	1.5809e+07	High	High	High	High	High	High	High	High	High	High	High	High	1
FALSE	High	Master Protein	P41208	Centrin-2 OS=Homo sapiens OX=9606 GN=CETN2 PE=1 SV=1	0	FALSE	54.951	56	6	33	6	172	19.7	5	18.63	6	cell cycle OR cell proliferation;cell organization and biogenesis;DNA metabolism;other metabolic processes;stress response;transport;other biological processes	cytosol;cytoskeleton;nucleus;other cell component	cytoskeletal activity;other molecular function	Pf13499	1069	ENSG00000147400	CETN2	B2R4T4; hsa:1069; P41208; Q53XW1	Nucleotide Excision Repair; DNA Repair Pathways Full Network	Recruitment of NuMA to mitotic centrosomes; Regulation of PLK1 Activity at G2/M Transition; Loss of Nlp from mitotic centrosomes; Recruitment of mitotic centrosome proteins and complexes; Anchoring of the basal body to the plasma membrane; AURKA Activation by TPX2; Formation of Incision Complex in GG-NER; SUMOylation of DNA damage response and repair proteins; DNA Damage Recognition in GG-NER	12	0	0.47	0.744	0.372	0.575244	0.948221	0.28026	81.57	50.04	88.27	1.88718e+06	1.00172e+06	2.64242e+06	33.16	30.94	3.87	2.61051e+06	2.67471e+06	2.76705e+06	2.5251e+06	2.03354e+06	1.10029e+06	1.75135e+06	2.59014e+06	947034	1.05956e+06	865168	1.63624e+06	High	High	High	High	High	High	High	High	High	High	High	High	1
FALSE	High	Master Protein	O75487	Glypican-4 OS=Homo sapiens OX=9606 GN=GPC4 PE=1 SV=4	0	FALSE	11.608	12	4	5	4	556	62.4	6.68	0	4	cell adhesion;cell-cell signaling;cell organization and biogenesis;other metabolic processes;signal transduction;other biological processes	non-structural extracellular;extracellular matrix;plasma membrane;other membranes;ER/Golgi;other cytoplasmic organelle;other cell component	other molecular function	Pf01153	2239	ENSG00000076716	GPC4	B2R6J7; B4E2C0; hsa:2239; O75487; Q6ZMA6; Q96L43; Q9NU08; Q9UJN1; Q9UPD9	Wnt Signaling	A tetrasaccharide linker sequence is required for GAG synthesis; HS-GAG biosynthesis; HS-GAG degradation; Defective B4GALT7 causes EDS, progeroid type; Defective B3GAT3 causes JDSSDHD; Defective EXT2 causes exostoses 2; Defective EXT1 causes exostoses 1, TRPS2 and CHDS; Defective B3GALT6 causes EDSP2 and SEMDJL1; Retinoid metabolism and transport	10	0	0.01	1.391	0.01	1.75745e-16	0.493126	2.06846e-16		33.64		69280.8		49803.2	33.15		24.86	67510.1	45419.6	54609.9	37855.5	77485.2	48817.1	61945.2	105418					High	High	High	High	High	Not Found	Not Found	Not Found	Peak Found	Peak Found	Peak Found	Peak Found	1
FALSE	High	Master Protein	O95167	NADH dehydrogenase [ubiquinone] 1 alpha subcomplex subunit 3 OS=Homo sapiens OX=9606 GN=NDUFA3 PE=1 SV=1	0	FALSE	7.291	42	1	3	1	84	9.3	8.46	0	1	cell organization and biogenesis;other metabolic processes	other membranes;mitochondrion	other molecular function	Pf14987	4696	ENSG00000170906; ENSG00000273642; ENSG00000274359; ENSG00000275605; ENSG00000275724; ENSG00000276061; ENSG00000276220; ENSG00000276766; ENSG00000277722; ENSG00000278365	NDUFA3	hsa:4696; O95167	Electron Transport Chain (OXPHOS system in mitochondria); Nonalcoholic fatty liver disease; Oxidative phosphorylation	Complex I biogenesis	5	0	1.357	0.429	0.556	0.354708	0.0218736	0.982723	44.19	42.44	17.33	615576	704796	1.26751e+06	33.15	27.25	17.06	1.32226e+06	1.70231e+06	1.21503e+06	1.21015e+06	729328	331875	519566	730006	694807	714929	612269	1.08845e+06	High	High	High	Peak Found	Peak Found	Peak Found	Peak Found	Peak Found	Peak Found	Peak Found	Peak Found	Peak Found	1
FALSE	High	Master Protein	Q13501	Sequestosome-1 OS=Homo sapiens OX=9606 GN=SQSTM1 PE=1 SV=1	0	FALSE	71.118	35	7	17	7	440	47.7	5.22	18.08	7	cell organization and biogenesis;protein metabolism;other metabolic processes;stress response;transport;signal transduction;other biological processes	cytosol;cytoskeleton;mitochondrion;ER/Golgi;nucleus;other cytoplasmic organelle;other cell component	signal transduction activity or receptor binding;kinase activity;other molecular function	Pf00564, Pf00569, Pf16577	8878	ENSG00000161011	SQSTM1	A6NFN7; B2R661; B3KUW5; hsa:8878; Q13446; Q13501; Q9BUV7; Q9BVS6; Q9UEU1	Regulation of toll-like receptor signaling pathway; IL-1 signaling pathway; RANKL/RANK (Receptor activator of NFKB (ligand)) Signaling Pathway; Brain-Derived Neurotrophic Factor (BDNF) signaling pathway; Apoptosis-related network due to altered Notch3 in ovarian cancer; Nuclear Receptors Meta-Pathway; NRF2 pathway; Interleukin-1 Induced Activation of NF-kappa-B; Pathways in clear cell renal cell carcinoma; CAMKK2 Pathway; Senescence and Autophagy in Cancer	PINK1-PRKN Mediated Mitophagy; Interleukin-1 signaling; p75NTR recruits signalling complexes; NF-kB is activated and signals survival; NRIF signals cell death from the nucleus; Pexophagy	17	0	0.962	0.786	0.64	0.858131	0.999271	0.916834	56.98	53.68	26.78	1.44134e+06	1.40787e+06	2.41427e+06	33.11	27.92	13.69	1.90379e+06	2.47974e+06	2.6566e+06	2.35053e+06	1.89995e+06	1.05503e+06	1.09343e+06	1.97064e+06	1.42162e+06	1.39425e+06	979366	1.95911e+06	High	High	High	High	High	High	High	High	High	High	High	High	1
FALSE	High	Master Protein	Q96C23	Galactose mutarotase OS=Homo sapiens OX=9606 GN=GALM PE=1 SV=1	0	FALSE	11.281	7	2	11	2	342	37.7	6.65	2.21	2	other metabolic processes	other cell component	other molecular function	Pf01263	130589	ENSG00000143891	GALM	hsa:130589; Q53RY1; Q8NIA2; Q96C23; V9HWA8			0	0	1.003	0.777	0.839	0.849395	0.9999	0.580481	38.6	31.88	44.46	429322	508087	596101	33.08	10.8	32.72	432882	537361	661261	916613	635078	357132	307092	516104	526921	489927	429692	554700	Peak Found	Peak Found	Peak Found	Peak Found	High	High	High	High	Peak Found	High	High	High	1
FALSE	High	Master Protein	Q96C01	Protein FAM136A OS=Homo sapiens OX=9606 GN=FAM136A PE=1 SV=1	0	FALSE	65.623	67	9	61	9	138	15.6	7.61	96.94	9		other cell component		Pf05811	84908	ENSG00000035141	FAM136A	hsa:84908; Q96C01; Q96SS3			0	0	0.907	0.754	0.612	0.803872	0.942002	0.909037	58.14	50.85	33.73	9.72614e+06	8.21483e+06	1.37784e+07	33.03	25.8	7.92	1.27257e+07	1.51862e+07	1.43199e+07	1.32573e+07	1.0558e+07	5.13382e+06	8.9598e+06	1.22766e+07	8.22708e+06	7.64393e+06	8202592	1.27438e+07	High	Peak Found	High	High	High	High	High	High	High	High	High	High	1
FALSE	Low	Master Protein	Q9BUN5	Coiled-coil domain-containing protein 28B OS=Homo sapiens OX=9606 GN=CCDC28B PE=1 SV=2	0.072	FALSE	1.179	8	1	2	1	200	22	5.36	0	1	cell organization and biogenesis	cytoskeleton;other cell component		Pf13270	79140	ENSG00000160050	CCDC28B	A8K789; hsa:79140; Q8TBV8; Q9BUN5	Ciliopathies		1	0	0.01	0.523	0.01	1.75745e-16	0.500115	2.06846e-16		22.84		180818		345930	32.99				345930			213755	106251	180818						Peak Found	Peak Found	High	High	Not Found	Not Found	Not Found	Not Found	Not Found	Peak Found	Not Found	Not Found	1
FALSE	High	Master Protein	Q9HA64	Ketosamine-3-kinase OS=Homo sapiens OX=9606 GN=FN3KRP PE=1 SV=2	0	FALSE	16.956	16	5	15	5	309	34.4	7.33	5.01	5	protein metabolism;other metabolic processes	cytosol	kinase activity;other molecular function	Pf03881	79672	ENSG00000141560	FN3KRP	hsa:79672; Q969F4; Q9H0U7; Q9HA64		Gamma carboxylation, hypusine formation and arylsulfatase activation	1	0	1.12	0.589	0.717	0.695279	0.52155	0.834492	63.04	57.71	46.16	668021	590992	872201	32.98	3.92	14.96	952327	798817	693312	954186	735784	468463	606499	1.01539e+06	579725	585885	596143	632168	High	Peak Found	High	High	High	High	High	High	High	High	Peak Found	High	1	Acetyl [N-Term]
FALSE	High	Master Protein	Q9P016	Thymocyte nuclear protein 1 OS=Homo sapiens OX=9606 GN=THYN1 PE=1 SV=1	0	FALSE	12.179	16	4	13	4	225	25.7	9.25	1.61	4				Pf01878	29087	ENSG00000151500	THYN1	hsa:29087; Q567Q2; Q9H3L4; Q9HC20; Q9P016			0	0	1.105	0.635	0.712	0.695895	0.751966	0.786259	40.65	39.29	32.78	973582	1.05781e+06	1.51502e+06	32.98	12.8	9.23	1.32764e+06	1.60513e+06	1.60701e+06	1.42996e+06	1.06214e+06	552920	892403	1.29919e+06	1.12343e+06	931497	996028	1.24058e+06	High	Peak Found	High	High	High	High	High	Peak Found	High	High	High	Peak Found	1
FALSE	High	Master Protein	P42695	Condensin-2 complex subunit D3 OS=Homo sapiens OX=9606 GN=NCAPD3 PE=1 SV=2	0	FALSE	23.291	7	6	13	6	1498	168.8	7.5	2.6	6	cell cycle OR cell proliferation;cell organization and biogenesis;other biological processes	nucleus;other cell component	other molecular function	Pf12717	23310	ENSG00000151503	NCAPD3	A6NFS2; hsa:23310; P42695; Q4KMQ9		Condensation of Prophase Chromosomes	1	0	0.558	0.865	0.489	0.906074	0.927504	0.937899	81.18	66.69	32.15	346014	32063.6	186120	32.97	74.09	20.07	254773	166257	174959	197992	560480	305247	280097	392227	13653.2	78477.1	18949.3	54254	High	High	High	High	High	Peak Found	Peak Found	Peak Found	Peak Found	Peak Found	High	High	1
FALSE	High	Master Protein	P49459	Ubiquitin-conjugating enzyme E2 A OS=Homo sapiens OX=9606 GN=UBE2A PE=1 SV=2	0	FALSE	16.112	18	2	9	2	152	17.3	5.15	18.16	2	cell organization and biogenesis;protein metabolism;DNA metabolism;other metabolic processes;stress response;developmental processes;other biological processes	cytosol;nucleus;other cell component	other molecular function	Pf00179	7319	ENSG00000077721	UBE2A	A6NFE9; A6NGR2; A6NMF5; B2R7R9; D3DWI1; hsa:7319; P49459; Q4TTG1; Q96FX4		Antigen processing: Ubiquitination & Proteasome degradation; E3 ubiquitin ligases ubiquitinate target proteins; Synthesis of active ubiquitin: roles of E1 and E2 enzymes	3	0	0.504	0.822	0.525	0.639	0.97764	0.939588	88	29.04	49.66	2.26735e+06	1.01822e+06	2.69848e+06	32.96	20.29	4.92	2.6451e+06	2.57317e+06	2.75294e+06	2.87949e+06	2.8002e+06	1.14701e+06	2.18855e+06	2.34897e+06	956056	1.00087e+06	1.03588e+06	1.44277e+06	High	High	High	High	High	Peak Found	High	Peak Found	Peak Found	Peak Found	High	Peak Found	1
FALSE	High	Master Protein	Q96MF7	E3 SUMO-protein ligase NSE2 OS=Homo sapiens OX=9606 GN=NSMCE2 PE=1 SV=2	0	FALSE	10.424	15	3	4	3	247	27.9	7.74	2.37	3	cell cycle OR cell proliferation;cell organization and biogenesis;protein metabolism;DNA metabolism;other metabolic processes;stress response;other biological processes	nucleus;other cell component	other molecular function	Pf11789	286053	ENSG00000156831	NSMCE2	hsa:286053; Q8N549; Q96MF7		SUMOylation of DNA damage response and repair proteins	1	0	0.726	0.773	0.575	0.996297	0.980105	0.996458	30.03	29.86	13.33	708352	745070	777827	32.94	19.55	61.45	422608	1.48586e+06	1.34738e+06	449031	420410	898344	857424	585198	775145	716162	602276	959555	Peak Found	High	High	Peak Found	Peak Found	Peak Found	Peak Found	Peak Found	Peak Found	Peak Found	High	Peak Found	1
FALSE	High	Master Protein	Q05193	Dynamin-1 OS=Homo sapiens OX=9606 GN=DNM1 PE=1 SV=2	0	FALSE	71.465	19	14	51	4	864	97.3	7.17	31.64	14	cell organization and biogenesis;other metabolic processes;transport;signal transduction;other biological processes	plasma membrane;other membranes;cytoskeleton;mitochondrion;nucleus;other cell component	cytoskeletal activity;other molecular function	Pf00169, Pf00350, Pf01031, Pf02212	1759	ENSG00000106976	DNM1	A6NLM6; hsa:1759; Q05193; Q5SYX0; Q5SYX2; Q6P3T6; Q86VD2	Synaptic Vesicle Pathway; Primary Focal Segmental Glomerulosclerosis FSGS; One carbon metabolism and related pathways; EGF/EGFR Signaling Pathway	MHC class II antigen presentation; Clathrin-mediated endocytosis; Recycling pathway of L1; EPH-ephrin mediated repulsion of cells; Retrograde neurotrophin signalling; Toll Like Receptor 4 (TLR4) Cascade; Formation of annular gap junctions	12	1	0.84	0.605	0.416	0.983019	0.786669	0.782283	49.75	52.54	55.54	279532	192640	493290	32.94	65.35	25.29	389113	607339	624095	400657	338885	230573	190999	397468	140917	221809	167307	509615	Peak Found	High	High	Peak Found	Peak Found	Peak Found	High	High	Peak Found	High	High	High	1
FALSE	High	Master Protein	O95292	Vesicle-associated membrane protein-associated protein B/C OS=Homo sapiens OX=9606 GN=VAPB PE=1 SV=3	0	FALSE	39.384	37	6	26	6	243	27.2	7.3	28.89	6	cell organization and biogenesis;other metabolic processes;stress response;transport;signal transduction;other biological processes	plasma membrane;other membranes;ER/Golgi;other cell component	cytoskeletal activity;other molecular function	Pf00635	9217	ENSG00000124164	VAPB	A2A2F2; hsa:9217; O95292; O95293; Q9P0H0	Ciliary landscape	RHOA GTPase cycle; RHOG GTPase cycle; RHOC GTPase cycle; RAC2 GTPase cycle; RHOD GTPase cycle; Sphingolipid de novo biosynthesis	7	0	0.423	0.643	0.372	0.273853	0.607134	0.212049	57.64	45.25	66.2	3.23762e+06	1.67316e+06	5.64368e+06	32.92	59.42	14.52	4.61397e+06	6.57595e+06	5.83349e+06	5.46005e+06	4.35194e+06	3.20418e+06	3.2714e+06	1.81389e+06	1.88473e+06	1.48534e+06	1.27869e+06	4.0997e+06	High	High	High	High	High	High	High	High	High	High	High	High	1
FALSE	Medium	Master Protein	Q9C0E4	Glutamate receptor-interacting protein 2 OS=Homo sapiens OX=9606 GN=GRIP2 PE=1 SV=4	0.016	FALSE	2.039	1	1	1	1	1043	112.5	6.44	0	1	transport	plasma membrane;other membranes;cytosol	other molecular function	Pf00595, Pf17820	80852	ENSG00000144596	GRIP2	A0A087WU38; hsa:80852; Q8TEH9; Q9C0E4; Q9H7H3	Fragile X Syndrome	Trafficking of GluR2-containing AMPA receptors	2	0	0.858	0.652	0.585	0.979015	0.870459	0.992269	20.13	26.68	30.34	220427	182144	337371	32.88	19	31.8	303451	558175	296426	375082	206834	234914	189805	371117	176625	178332	186037	255564	Peak Found	Peak Found	High	Peak Found	Peak Found	Peak Found	Peak Found	Peak Found	Peak Found	Peak Found	Peak Found	Peak Found	1
FALSE	High	Master Protein	P20339	Ras-related protein Rab-5A OS=Homo sapiens OX=9606 GN=RAB5A PE=1 SV=2	0	FALSE	33.856	36	6	27	3	215	23.6	8.15	38.61	6	cell-cell signaling;cell organization and biogenesis;protein metabolism;other metabolic processes;stress response;transport;signal transduction;other biological processes	plasma membrane;other membranes;cytosol;cytoskeleton;ER/Golgi;nucleus;other cytoplasmic organelle;other cell component	other molecular function	Pf00071	5868	ENSG00000144566	RAB5A	B4DJA5; hsa:5868; P20339; Q6FI44	Amyotrophic lateral sclerosis (ALS); VEGFA-VEGFR2 Signaling Pathway; Ebola Virus Pathway on Host; Ras Signaling; Inhibition of exosome biogenesis and secretion by Manumycin A in CRPC cells; EGF/EGFR Signaling Pathway; 16p11.2 distal deletion syndrome	Clathrin-mediated endocytosis; RAB GEFs exchange GTP for GDP on RABs; RAB geranylgeranylation; Synthesis of PIPs at the plasma membrane; Factors involved in megakaryocyte development and platelet production; Prevention of phagosomal-lysosomal fusion; TBC/RABGAPs	14	0	0.549	0.772	0.445	0.892487	0.999493	0.834029	27.52	23.82	23.22	442448	212932	579830	32.86	31.09	37.73	780024	771429	435818	357550	586668	360898	280991	542425	306672	167280	168690	268778	High	High	High	Peak Found	High	High	High	High	High	High	High	High	1
FALSE	High	Master Protein	Q13976	cGMP-dependent protein kinase 1 OS=Homo sapiens OX=9606 GN=PRKG1 PE=1 SV=3	0	FALSE	8.487	4	2	5	2	671	76.3	6.04	0	2	cell organization and biogenesis;protein metabolism;other metabolic processes;developmental processes;signal transduction;other biological processes	plasma membrane;other membranes;cytosol;ER/Golgi;other cell component	kinase activity;other molecular function	Pf00027, Pf00069, Pf16808	5592	ENSG00000185532	PRKG1	A5YM56; B3KSF3; E2PU10; hsa:5592; P14619; Q13976; Q5JP05; Q5JSJ6; Q6P5T7	MicroRNAs in cardiomyocyte hypertrophy; Cardiac Hypertrophic Response; VEGFA-VEGFR2 Signaling Pathway; Thermogenesis; RAS and Bradykinin pathways in COVID-19	Ca2+ pathway	6	0	0.859	0.291	0.352	0.970573	0.00161509	0.518614	51.41	58.39	85.89	173910	133220	475595	32.82	71.11	87.74	132462	1.40457e+06	693156	326319	193381	156399	146567	287611	133220	126968		401822	High	Peak Found	Peak Found	Peak Found	High	Peak Found	Not Found	High	High	Peak Found	High	Peak Found	1
FALSE	High	Master Protein	Q5SSJ5	Heterochromatin protein 1-binding protein 3 OS=Homo sapiens OX=9606 GN=HP1BP3 PE=1 SV=1	0	FALSE	35.444	16	6	21	6	553	61.2	9.67	24.12	6	cell organization and biogenesis;stress response;other biological processes	nucleus;other cell component	nucleic acid binding activity;other molecular function	Pf00538	50809	ENSG00000127483	HP1BP3	A6NI71; A8K5D7; B3KMZ8; B4E210; hsa:50809; Q05BI0; Q5SSJ5; Q5SSJ6; Q5SWC6; Q6PIM9; Q8NDF0; Q9UHY0			0	0	1.106	0.698	0.9	0.657005	0.895493	0.28026	27.97	27.16	46.21	1.09942e+06	1.80487e+06	1.6723e+06	32.81	14.45	10.5	2.01563e+06	1.67973e+06	1.6649e+06	1.61612e+06	1.22338e+06	988030	596397	1.39079e+06	1.64098e+06	1.77043e+06	1.83998e+06	2.26796e+06	High	High	High	High	High	High	High	High	High	High	High	High	1	Met-loss+Acetyl [N-Term]
FALSE	High	Master Protein	Q8IZ81	ELMO domain-containing protein 2 OS=Homo sapiens OX=9606 GN=ELMOD2 PE=1 SV=1	0	FALSE	6.026	3	1	1	1	293	34.9	8.05	0	1	stress response;other biological processes		enzyme regulator activity	Pf04727	255520	ENSG00000179387	ELMOD2	B2R712; D3DNZ0; hsa:255520; Q8IZ81	Lung fibrosis		1	0	0.01	1.009	0.01	1.75745e-16	0.847416	2.06846e-16		36.78		132514		131311	32.79		2.71	128815		133857		163823	107189	99330.1	196471					Peak Found	Peak Found	Peak Found	High	Not Found	Not Found	Not Found	Not Found	Peak Found	Not Found	Peak Found	Not Found	1
FALSE	High	Master Protein	P18859	ATP synthase-coupling factor 6, mitochondrial OS=Homo sapiens OX=9606 GN=ATP5PF PE=1 SV=1	0	FALSE	54.2	50	5	25	5	108	12.6	9.52	48.8	5	cell organization and biogenesis;other metabolic processes;transport	other membranes;mitochondrion	transporter activity	Pf05511	522	ENSG00000154723	ATP5PF	hsa:522; J3KQ83; P18859	Electron Transport Chain (OXPHOS system in mitochondria); Oxidative phosphorylation	Cristae formation; Formation of ATP by chemiosmotic coupling	4	0	0.115	0.713	0.395	5.15084e-10	0.844277	0.368038	56.98	44.55	132.34	2.28154e+06	2.13273e+06	4.04972e+06	32.79	47.04	11.6	3.87731e+06	4.21023e+06	4.92591e+06	3.89534e+06	2.56511e+06	1.13787e+06	2029317	2.60491e+06	1.26056e+06	2.21955e+06	2.04931e+06	3.89674e+06	High	High	High	High	High	High	Peak Found	High	High	High	High	High	1
FALSE	High	Master Protein	P52655	Transcription initiation factor IIA subunit 1 OS=Homo sapiens OX=9606 GN=GTF2A1 PE=1 SV=1	0	FALSE	6.212	5	2	9	2	376	41.5	4.55	3.75	2	RNA metabolism OR transcription;other metabolic processes	cytosol;nucleus;other cell component	nucleic acid binding activity;other molecular function	Pf03153	2957	ENSG00000165417	GTF2A1	hsa:2957; P52655; Q3KNQ9		Estrogen-dependent gene expression; RNA Polymerase II Pre-transcription Events; RNA polymerase II transcribes snRNA genes; HIV Transcription Initiation; RNA Polymerase II HIV Promoter Escape; RNA Polymerase II Promoter Escape; RNA Polymerase II Transcription Pre-Initiation And Promoter Opening; RNA Polymerase II Transcription Initiation	10	0	1.111	0.578	0.696	0.695279	0.477246	0.874059	53.87	37.18	27.43	588212	694332	999777	32.77	17.34	10.48	866928	969142	1.03138e+06	1.11445e+06	824921	387281	495160	698750	634022	565680	760380	834147	Peak Found	High	High	Peak Found	High	High	Peak Found	High	Peak Found	Peak Found	High	High	1	Met-loss+Acetyl [N-Term]
FALSE	High	Master Protein	Q15819	Ubiquitin-conjugating enzyme E2 variant 2 OS=Homo sapiens OX=9606 GN=UBE2V2 PE=1 SV=4	0	FALSE	61.452	63	9	42	4	145	16.4	8.09	63.52	9	protein metabolism;DNA metabolism;other metabolic processes;stress response;other biological processes	nucleus;other cell component		Pf00179	7336	ENSG00000169139	UBE2V2	hsa:7336; Q15819		Antigen processing: Ubiquitination & Proteasome degradation; Recruitment and ATM-mediated phosphorylation of repair and signaling proteins at DNA double strand breaks; Processing of DNA double-strand break ends; G2/M DNA damage checkpoint; Nonhomologous End-Joining (NHEJ); E3 ubiquitin ligases ubiquitinate target proteins; Formation of Incision Complex in GG-NER	7	0	0.919	0.713	0.632	0.854203	0.864926	0.907722	45.94	39.24	20.75	4.56372e+06	3.55181e+06	4.39282e+06	32.73	21.15	18.25	5.76052e+06	4.73865e+06	4.07222e+06	3.90215e+06	5.39873e+06	2.4656e+06	3.88181e+06	5365430	3.8619e+06	2.41574e+06	3.97884e+06	3.26663e+06	High	High	High	High	High	High	High	High	High	High	High	High	1
FALSE	High	Master Protein	Q13541	Eukaryotic translation initiation factor 4E-binding protein 1 OS=Homo sapiens OX=9606 GN=EIF4EBP1 PE=1 SV=3	0	FALSE	39.923	47	4	23	4	118	12.6	5.48	17.02	4	cell cycle OR cell proliferation;stress response;developmental processes;signal transduction;other biological processes	cytosol;nucleus;other cell component	other molecular function	Pf05456	1978	ENSG00000187840	EIF4EBP1	B2R502; D3DSW8; hsa:1978; Q13541; Q6IBN3	Translation Factors; AMP-activated Protein Kinase (AMPK) Signaling; Target Of Rapamycin (TOR) Signaling; Leptin signaling pathway; Follicle Stimulating Hormone (FSH) signaling pathway; Prolactin Signaling Pathway; Thymic Stromal LymphoPoietin (TSLP) Signaling Pathway; Brain-Derived Neurotrophic Factor (BDNF) signaling pathway; Alpha 6 Beta 4 signaling pathway; RAC1/PAK1/p38/MMP2 Pathway; BDNF-TrkB Signaling; PI3K-AKT-mTOR signaling pathway and therapeutic opportunities; 4-hydroxytamoxifen, Dexamethasone, and Retinoic Acids Regulation of p27 Expression; Angiopoietin Like Protein 8 Regulatory Pathway; Focal Adhesion-PI3K-Akt-mTOR-signaling pathway; PI3K-Akt Signaling Pathway; EGF/EGFR Signaling Pathway; Synaptic signaling pathways associated with autism spectrum disorder; Translation inhibitors in chronically activated PDGFRA cells; Gastrin Signaling Pathway; Head and Neck Squamous Cell Carcinoma; EGFR Tyrosine Kinase Inhibitor Resistance; Insulin Signaling; Hypertrophy Model; Interferon type I signaling pathways; ErbB Signaling Pathway	mTORC1-mediated signalling; Activation of the mRNA upon binding of the cap-binding complex and eIFs, and subsequent binding to 43S	28	0	0.821	0.792	0.628	0.969199	0.997712	0.92536	49.58	32.8	31.42	2.97785e+06	2.00116e+06	3.36994e+06	32.72	14.36	9.46	3.37342e+06	3886483	3.36647e+06	3.11167e+06	3.39135e+06	1.45765e+06	2.7051e+06	3.27812e+06	1.97341e+06	1.78881e+06	2.02931e+06	2.48847e+06	Peak Found	High	High	High	High	High	High	High	High	High	High	High	1	Met-loss+Acetyl [N-Term]
FALSE	Low	Master Protein	O15015	Zinc finger protein 646 OS=Homo sapiens OX=9606 GN=ZNF646 PE=1 SV=2	0.068	FALSE	1.211	0	1	1	1	1832	200.7	7.21	1.74	1	other biological processes	nucleus	nucleic acid binding activity;other molecular function	Pf00096, Pf13912	9726	ENSG00000167395	ZNF646	hsa:9726; O15015; Q8IVD8			0	0	0.386	1.757	0.598	0.152559	2.18459e-06	0.958506	47.64	21.68	9.47	6.9881e+06	2.35684e+06	4.04943e+06	32.71	17.43	3.64	3808942	4.03399e+06	4.15169e+06	4.06493e+06	8.03798e+06	3.61371e+06	6075340	8077915	2.27372e+06	2.28394e+06	2.43206e+06	3.2068e+06	Peak Found	Peak Found	High	Peak Found	Peak Found	Peak Found	Peak Found	Peak Found	Peak Found	Peak Found	Peak Found	Peak Found	1
FALSE	High	Master Protein	Q13435	Splicing factor 3B subunit 2 OS=Homo sapiens OX=9606 GN=SF3B2 PE=1 SV=2	0	FALSE	388.941	48	40	301	40	895	100.2	5.67	487.93	40	RNA metabolism OR transcription;other metabolic processes;other biological processes	nucleus		Pf02037, Pf04037, Pf04046	10992	ENSG00000087365	SF3B2	A8K485; B4DT19; hsa:10992; Q13435; Q7L4T5; Q7Z627; Q969K1; Q96CM6; Q9BWD2	mRNA Processing	mRNA Splicing - Major Pathway; mRNA Splicing - Minor Pathway	3	0	0.852	0.628	0.609	0.938278	0.412462	0.94104	83.1	56.91	55.75	5.09659e+07	3.64864e+07	7.40565e+07	32.69	18.36	8.96	6.35998e+07	7.88299e+07	7.52811e+07	7.28518e+07	5.83371e+07	2.78271e+07	4.45261e+07	6.30705e+07	3.72666e+07	3.50457e+07	3.57225e+07	5.04378e+07	High	High	High	High	High	High	High	High	High	High	High	High	1	Met-loss+Acetyl [N-Term]
FALSE	High	Master Protein	Q92882	Osteoclast-stimulating factor 1 OS=Homo sapiens OX=9606 GN=OSTF1 PE=1 SV=2	0	FALSE	28.853	29	4	12	4	214	23.8	5.68	14.53	4	transport;signal transduction;other biological processes	other cell component	other molecular function	Pf00018, Pf12796	26578	ENSG00000134996	OSTF1	hsa:26578; Q5W126; Q92882; Q96IJ4		Neutrophil degranulation	1	0	1.195	0.341	0.84	0.59857	0.00165372	0.566983	57.05	71.83	74.94	537592	716829	698279	32.66	26.97	17.63	605400	830151	805408	598198	603647	250825	531748	543500	788150	603680	651962	1.07121e+06	High	Peak Found	Peak Found	Peak Found	High	High	High	High	High	High	High	High	1
FALSE	High	Master Protein	Q9UKI8	Serine/threonine-protein kinase tousled-like 1 OS=Homo sapiens OX=9606 GN=TLK1 PE=1 SV=2	0	FALSE	5.326	2	2	5	1	766	86.6	8.72	5.03	2	cell cycle OR cell proliferation;cell organization and biogenesis;protein metabolism;other metabolic processes;stress response;transport;signal transduction;other biological processes	nucleus	kinase activity;other molecular function	Pf00069	9874	ENSG00000198586	TLK1	B3KR15; B4DX87; hsa:9874; Q14150; Q8N591; Q9NYH2; Q9UKI8; Q9Y4F6	miRNA Regulation of DNA Damage Response; Pathways Affected in Adenoid Cystic Carcinoma; DNA Damage Response		3	0	0.762	0.835	0.631	0.991577	0.961433	0.93659	37.54	29.6	26.05	419199	319444	502197	32.66	23.33	18.59	420017	592356	584879	431203	429506	298461	409140	646593	306642	232764	332782	414630	Peak Found	Peak Found	Peak Found	Peak Found	Peak Found	Peak Found	Peak Found	Peak Found	Peak Found	Peak Found	Peak Found	High	1
FALSE	High	Master Protein	P09936	Ubiquitin carboxyl-terminal hydrolase isozyme L1 OS=Homo sapiens OX=9606 GN=UCHL1 PE=1 SV=2	0	FALSE	314.628	76	16	219	16	223	24.8	5.48	486.85	16	protein metabolism;other metabolic processes;other biological processes	other membranes;cytosol;ER/Golgi;nucleus;other cell component	signal transduction activity or receptor binding;other molecular function	Pf01088	7345	ENSG00000154277	UCHL1	hsa:7345; P09936; Q4W5K6; Q71UM0	Proteasome Degradation; Parkinsons Disease Pathway; Hepatitis C and Hepatocellular Carcinoma	UCH proteinases	4	0	0.95	0.614	0.579	0.836842	0.327925	0.982723	110.33	95.76	94.98	1.87038e+08	1.43427e+08	2.45327e+08	32.66	21.26	9.76	2.20579e+08	2.75916e+08	2.55662e+08	2.3541e+08	2.09283e+08	9.12297e+07	1.68558e+08	2.07545e+08	1.46268e+08	1.35133e+08	1.40641e+08	2.06928e+08	High	High	High	High	High	High	High	High	High	High	High	High	1	Acetyl [N-Term]
FALSE	High	Master Protein	Q6FI81	Anamorsin OS=Homo sapiens OX=9606 GN=CIAPIN1 PE=1 SV=2	0	FALSE	121.742	41	12	62	12	312	33.6	5.62	89.88	12	cell organization and biogenesis;other metabolic processes;developmental processes;other biological processes	mitochondrion;nucleus;other cell component	other molecular function	Pf05093, Pf08241	57019	ENSG00000005194	CIAPIN1	A8K8B6; hsa:57019; O75206; O75207; Q6FI81; Q9H0W1; Q9P1L7		Cytosolic iron-sulfur cluster assembly	1	0	0.836	0.782	0.495	0.897384	0.980105	0.911418	96.59	74.31	64.62	1.32707e+07	8.63593e+06	1.73825e+07	32.64	18.4	5.45	1.65997e+07	1.82023e+07	1.82829e+07	1.65958e+07	1.52896e+07	7.01016e+06	1.15183e+07	1.56804e+07	8.75936e+06	8.51424e+06	8.33889e+06	1.19791e+07	High	High	High	High	High	High	High	High	High	High	High	High	1
FALSE	High	Master Protein	Q9NTZ6	RNA-binding protein 12 OS=Homo sapiens OX=9606 GN=RBM12 PE=1 SV=1	0	FALSE	126.921	25	21	131	21	932	97.3	8.63	218.38	21	other biological processes	nucleus;other cell component		Pf00076	10137	ENSG00000244462	RBM12	B3KRU2; E1P5R6; hsa:10137; O94865; Q8N3B1; Q9H196; Q9NTZ6			0	0	0.95	0.711	0.626	0.736904	0.820284	0.8875	56.66	46.65	33.6	1.86113e+07	1.08823e+07	2.08572e+07	32.63	14.43	12.29	1.74731e+07	2.26548e+07	2.24776e+07	1.93536e+07	2.02725e+07	1.03494e+07	1.70862e+07	2.42299e+07	1.08298e+07	1.0935e+07	9.98298e+06	1.3752e+07	High	High	High	High	High	High	High	High	High	High	High	High	1
FALSE	High	Master Protein	Q9Y5Q8	General transcription factor 3C polypeptide 5 OS=Homo sapiens OX=9606 GN=GTF3C5 PE=1 SV=2	0	FALSE	34.087	17	7	27	7	519	59.5	6.9	10.92	7	RNA metabolism OR transcription;other metabolic processes;developmental processes	nucleus;other cell component	nucleic acid binding activity	Pf09734, Pf17682	9328	ENSG00000148308	GTF3C5	A6NI44; A6NJB9; hsa:9328; Q5T7U2; Q5T7U3; Q8N2U7; Q8N857; Q96GD9; Q9H4P2; Q9Y5Q8		RNA Polymerase III Abortive And Retractive Initiation; RNA Polymerase III Transcription Initiation From Type 1 Promoter; RNA Polymerase III Transcription Initiation From Type 2 Promoter	3	0	2.702	0.539	0.996	8.44925e-05	0.359226	0.0710486	55.3	67.24	78.17	1.03641e+06	2.59667e+06	1.53014e+06	32.62	18.9	11.59	1.46294e+06	1.86605e+06	1.57409e+06	1.4874e+06	714743	1.10064e+06	975925	1.56385e+06	3.03073e+06	2.8474e+06	1.96234e+06	2.36801e+06	High	High	High	High	High	High	High	High	High	High	High	High	1
FALSE	Medium	Master Protein	Q92551	Inositol hexakisphosphate kinase 1 OS=Homo sapiens OX=9606 GN=IP6K1 PE=1 SV=3	0.012	FALSE	2.182	3	1	4	1	441	50.2	7.24	0	1	other metabolic processes;other biological processes	cytosol;nucleus;other cell component	kinase activity;other molecular function	Pf03770	9807	ENSG00000176095	IP6K1	A8K157; A8MUX4; hsa:9807; Q7L3I7; Q92551; Q96E38		Synthesis of pyrophosphates in the cytosol; Synthesis of IPs in the nucleus	2	0	0.945	0.484	0.458	0.950268	0.490227	0.889978	35.03	35.15	0.5	89282	84415.4	184364	32.62	0.48				184364			112921	70591.7			84129.4	84702.4		Not Found	High	High	Not Found	Not Found	High	Peak Found	High	Not Found	Not Found	Peak Found	Not Found	1
FALSE	High	Master Protein	P36639	7,8-dihydro-8-oxoguanine triphosphatase OS=Homo sapiens OX=9606 GN=NUDT1 PE=1 SV=3	0	FALSE	24.088	20	3	10	3	197	22.5	5.27	24.58	3	DNA metabolism;other metabolic processes;stress response;developmental processes;other biological processes	non-structural extracellular;plasma membrane;other membranes;cytosol;mitochondrion;nucleus;other cell component	nucleic acid binding activity;other molecular function	Pf00293	4521	ENSG00000106268	NUDT1	A4D205; hsa:4521; P36639; Q6LES7; Q6P0Y6; Q7Z7N6; Q8IV95; Q9UBM0; Q9UBM9			0	0	0.515	0.837	0.327	0.722657	0.950716	0.176474	58.31	57.62	44.52	2.01371e+06	478049	2.2305e+06	32.62	39.19	9.91	2.0435e+06	2.26571e+06	2.19583e+06	2.57845e+06	2.25947e+06	1.3276e+06	1.79468e+06	2.91237e+06	477493	460812	478607	932402	High	Peak Found	High	High	Peak Found	High	Peak Found	Peak Found	High	Peak Found	High	High	1
FALSE	High	Master Protein	P63279	SUMO-conjugating enzyme UBC9 OS=Homo sapiens OX=9606 GN=UBE2I PE=1 SV=1	0	TRUE	80.581	35	9	52	9	158	18	8.66	94.31	9	cell cycle OR cell proliferation;cell organization and biogenesis;protein metabolism;other metabolic processes;other biological processes	cytosol;nucleus;other cell component	other molecular function	Pf00179	7329	ENSG00000103275	UBE2I	D3DU69; hsa:7329; P50550; P63279; Q15698; Q59GX1; Q86VB3	Androgen receptor signaling pathway; TGF-beta Signaling Pathway	Recruitment and ATM-mediated phosphorylation of repair and signaling proteins at DNA double strand breaks; Meiotic synapsis; SUMOylation of DNA damage response and repair proteins; SUMOylation of intracellular receptors; SUMOylation of transcription factors; SUMOylation of RNA binding proteins; Processing of DNA double-strand break ends; Formation of Incision Complex in GG-NER; SUMOylation of chromatin organization proteins; SUMOylation of ubiquitinylation proteins; SUMOylation of SUMOylation proteins; SUMOylation of DNA replication proteins; Postmitotic nuclear pore complex (NPC) reformation; SUMOylation of transcription cofactors; SUMOylation of immune response proteins; SUMO is transferred from E1 to E2 (UBE2I, UBC9); SUMOylation of DNA methylation proteins; Vitamin D (calciferol) metabolism; Negative regulation of activity of TFAP2 (AP-2) family transcription factors; Maturation of nucleoprotein; Maturation of nucleoprotein	24	0	1.065	0.985	0.756	0.482393	0.536105	0.463137	71.26	80.54	28.63	1.14503e+07	1.00288e+07	1.2475e+07	32.62	17.91	9.9	1.17952e+07	1.46668e+07	1.2771e+07	1.2186e+07	1.37192e+07	6.23582e+06	9.78674e+06	1.33966e+07	1.08806e+07	9.24372e+06	8.28901e+06	1.24375e+07	High	High	High	High	High	High	High	High	High	High	High	High	1
FALSE	High	Master Protein	P29992	Guanine nucleotide-binding protein subunit alpha-11 OS=Homo sapiens OX=9606 GN=GNA11 PE=1 SV=2	0	FALSE	22.914	19	4	10	4	359	42.1	5.69	5.15	4	cell-cell signaling;stress response;developmental processes;signal transduction;other biological processes	plasma membrane;other membranes;other cell component	signal transduction activity or receptor binding;other molecular function	Pf00503	2767	ENSG00000088256	GNA11	hsa:2767; O15109; P29992; Q14350; Q6IB00	Corticotropin-releasing hormone signaling pathway; G Protein Signaling Pathways; GPR40 Pathway; Pathways Regulating Hippo Signaling; PKC-gamma calcium signaling pathway in ataxia; Calcium Regulation in the Cardiac Cell	G-protein activation; G alpha (q) signalling events; Acetylcholine regulates insulin secretion; Thrombin signalling through proteinase activated receptors (PARs); ADP signalling through P2Y purinoceptor 1; Thromboxane signalling through TP receptor; Cooperation of PDCL (PhLP1) and TRiC/CCT in G-protein beta folding; Fatty Acids bound to GPR40 (FFAR1) regulate insulin secretion; PLC beta mediated events	15	0	0.703	0.915	0.592	0.984403	0.870459	0.992269	30.1	30.09	30	882599	396321	756751	32.61	30.31	38.03	702717	1.0985e+06	404172	814939	682151	1.21471e+06	641657	1.14195e+06	396321	438005	233774		High	High	High	High	Peak Found	Peak Found	Peak Found	Not Found	High	Peak Found	High	Peak Found	1
FALSE	High	Master Protein	Q6ZVM7	TOM1-like protein 2 OS=Homo sapiens OX=9606 GN=TOM1L2 PE=1 SV=1	0.003	FALSE	3.053	5	1	2	1	507	55.5	4.79	0	1	transport;signal transduction;other biological processes	other membranes;other cytoplasmic organelle	other molecular function	Pf00790, Pf03127	146691	ENSG00000175662	TOM1L2	B7Z2L7; B7Z7F4; hsa:146691; Q6ZVM7; Q86V61; Q8TDE7; Q96M88			0	0	1.822	0.619	1.127	0.234071	0.841642	0.281021	6.09	79.84	51.9	150752	274607	243733	32.56		65.63	73141.8	243733	374990		157211		81060.6	150752		274607			Peak Found	Not Found	High	High	Not Found	Peak Found	Not Found	Not Found	Peak Found	Peak Found	Peak Found	Not Found	1
FALSE	High	Master Protein	P23921	Ribonucleoside-diphosphate reductase large subunit OS=Homo sapiens OX=9606 GN=RRM1 PE=1 SV=1	0	FALSE	202.148	51	29	152	29	792	90	7.15	157.07	29	cell cycle OR cell proliferation;cell organization and biogenesis;other metabolic processes;developmental processes;other biological processes	cytosol;nucleus;other cell component	other molecular function	Pf00317, Pf02867, Pf03477	6240	ENSG00000167325	RRM1	hsa:6240; P23921; Q9UNN2	Fluoropyrimidine Activity; Retinoblastoma Gene in Cancer; Pyrimidine metabolism; Nucleotide Metabolism	Interconversion of nucleotide di- and triphosphates	5	0	0.498	0.85	0.351	0.689061	0.92578	0.159427	83.88	69.31	65.19	2.01986e+07	1.09075e+07	1.9627e+07	32.56	50.8	12.45	1.67042e+07	2.19165e+07	2.10811e+07	1.82732e+07	3.42168e+07	1.83772e+07	1.81087e+07	2.22006e+07	7.29219e+06	5.90267e+06	1.63153e+07	1.73518e+07	High	High	High	High	High	High	High	High	High	High	High	High	1
FALSE	High	Master Protein	Q9ULW3	Activator of basal transcription 1 OS=Homo sapiens OX=9606 GN=ABT1 PE=1 SV=1	0	FALSE	8.116	8	2	3	2	272	31.1	9.88	1.66	2	cell organization and biogenesis;RNA metabolism OR transcription;other metabolic processes;other biological processes	nucleus	nucleic acid binding activity;other molecular function		29777	ENSG00000146109	ABT1	hsa:29777; Q9ULW3			0	0	0.753	0.906	0.646	0.998343	0.931456	0.945847	36.24	39.28	26.91	152004	108305	170125	32.56	21.89	5.58	169026	171231	179530	156705	192989	98736.2	119722	193412	144697	90434.9	96775.1	121209	High	Peak Found	Peak Found	High	High	Peak Found	Peak Found	Peak Found	Peak Found	Peak Found	Peak Found	Peak Found	1
FALSE	High	Master Protein	Q99729	Heterogeneous nuclear ribonucleoprotein A/B OS=Homo sapiens OX=9606 GN=HNRNPAB PE=1 SV=2	0	FALSE	172.208	37	18	181	17	332	36.2	8.21	194.22	18	developmental processes;other biological processes	nucleus;other cell component	nucleic acid binding activity	Pf00076, Pf08143	3182	ENSG00000197451	HNRNPAB	B3KNN5; D3DWP7; hsa:3182; Q04150; Q8N7U3; Q99729; Q9BQ99	Preimplantation Embryo; mRNA Processing		2	0	0.907	0.539	0.519	0.892054	0.0449442	0.927872	90.09	83.11	53.48	8.26468e+07	7.46064e+07	1.37525e+08	32.55	22.67	9	1.16158e+08	1.39055e+08	1.43296e+08	1.36011e+08	1.1614e+08	5.00834e+07	8.19726e+07	8.33265e+07	7.48341e+07	5.5148e+07	7.43794e+07	9.69301e+07	High	High	High	High	High	High	High	High	High	High	High	High	1
FALSE	High	Master Protein	O95571	Persulfide dioxygenase ETHE1, mitochondrial OS=Homo sapiens OX=9606 GN=ETHE1 PE=1 SV=2	0	FALSE	15.798	12	2	6	2	254	27.9	6.83	8.34	2	other metabolic processes	mitochondrion;nucleus;other cell component	other molecular function	Pf00753	23474	ENSG00000105755	ETHE1	hsa:23474; O95571; Q96HR0; Q9H001		Sulfide oxidation to sulfate	1	0	0.698	0.681	0.478	0.987866	0.921261	0.907303	50.79	35.72	36.06	393452	235673	533412	32.54	30.96	2.87	528969	509881	545070	537892	465799	215664	332717	465273	221869	229246	242281	399462	High	Peak Found	High	High	High	High	Peak Found	Peak Found	Peak Found	Peak Found	High	Peak Found	1
FALSE	High	Master Protein	P49427	Ubiquitin-conjugating enzyme E2 R1 OS=Homo sapiens OX=9606 GN=CDC34 PE=1 SV=2	0.002	FALSE	3.539	3	1	4	1	236	26.7	4.54	0	1	cell cycle OR cell proliferation;protein metabolism;DNA metabolism;other metabolic processes;other biological processes	cytosol;nucleus	other molecular function	Pf00179	997	ENSG00000099804	CDC34	A8K689; hsa:997; P49427	Vitamin D Receptor Pathway	Antigen processing: Ubiquitination & Proteasome degradation; FCERI mediated NF-kB activation; Downstream TCR signaling; CLEC7A (Dectin-1) signaling; Synthesis of active ubiquitin: roles of E1 and E2 enzymes	6	0	1.125	0.653	0.817	0.79727	0.870459	0.716871	27.39	36.71	21.87	219828	255470	312571	32.54	6.58	21.36	235199	399496	318048	307188	271209	119784	250636	192807	262054	229470	266395	249051	Peak Found	Peak Found	High	Peak Found	High	High	High	Peak Found	Peak Found	Peak Found	Peak Found	Peak Found	1
FALSE	High	Master Protein	P82970	High mobility group nucleosome-binding domain-containing protein 5 OS=Homo sapiens OX=9606 GN=HMGN5 PE=1 SV=1	0	FALSE	100.464	29	10	56	10	282	31.5	4.55	100.21	10	cell organization and biogenesis;other biological processes	mitochondrion;nucleus;other cell component	nucleic acid binding activity;other molecular function	Pf01101	79366	ENSG00000198157	HMGN5	hsa:79366; P82970; Q5JSL1			0	0	1.074	1.398	0.772	0.453365	0.00107157	0.399897	40.48	99.2	51.01	1.5104e+07	7.9383e+06	9.6216e+06	32.53	22.24	8.27	8.94019e+06	9.87879e+06	1.08155e+07	9.3711e+06	1.73523e+07	7.54288e+06	1.36081e+07	1.67642e+07	7.66879e+06	5.27111e+06	8.21728e+06	9.26663e+06	High	High	High	High	High	High	High	High	High	High	High	High	1
FALSE	High	Master Protein	Q6P9B9	Integrator complex subunit 5 OS=Homo sapiens OX=9606 GN=INTS5 PE=1 SV=1	0	FALSE	20.724	5	4	16	4	1019	107.9	7.05	6.42	4	RNA metabolism OR transcription;other metabolic processes	other membranes;cytosol;nucleus;other cell component		Pf14837, Pf14838	80789	ENSG00000185085	INTS5	hsa:80789; Q6P9B9; Q8N6W5; Q9C0G5		RNA polymerase II transcribes snRNA genes	1	0	0.677	0.666	0.456	0.984403	0.82161	0.798224	67.4	38.17	50.45	592505	308828	856629	32.52	31.75	12.53	738343	818821	896182	990769	758654	462744	428306	820877	211698	332132	287159	455389	High	High	High	High	High	High	High	High	High	High	High	High	1
FALSE	High	Master Protein	P00374	Dihydrofolate reductase OS=Homo sapiens OX=9606 GN=DHFR PE=1 SV=2	0	FALSE	101.334	73	12	75	12	187	21.4	7.42	85.32	12	cell cycle OR cell proliferation;cell organization and biogenesis;other metabolic processes;stress response;developmental processes;other biological processes	cytosol;mitochondrion	nucleic acid binding activity;other molecular function	Pf00186	1719	ENSG00000228716	DHFR	B4DDD2; hsa:1719; P00374; Q14130; Q6IRW8	Fluoropyrimidine Activity; Folate Metabolism; One Carbon Metabolism; Retinoblastoma Gene in Cancer; Trans-sulfuration and one carbon metabolism; Ethanol effects on histone modifications; Nucleotide Metabolism	G1/S-Specific Transcription; Metabolism of folate and pterines; Tetrahydrobiopterin (BH4) synthesis, recycling, salvage and regulation	10	0	0.931	0.629	0.578	0.766361	0.439277	0.957132	58	53.41	43.89	6.36973e+06	5.31584e+06	1.27402e+07	32.48	39.55	6.1	1.17478e+07	1.3647e+07	1.27425e+07	1.27378e+07	1.10114e+07	5.96988e+06	5.96568e+06	6.79637e+06	4.61831e+06	6.11873e+06	4.53877e+06	9.84172e+06	High	High	High	High	High	High	High	High	High	High	High	High	1	Met-loss [N-Term]
FALSE	High	Master Protein	O00401	Neural Wiskott-Aldrich syndrome protein OS=Homo sapiens OX=9606 GN=WASL PE=1 SV=2	0	FALSE	57.527	36	10	40	10	505	54.8	7.93	15.04	10	cell cycle OR cell proliferation;cell organization and biogenesis;transport;developmental processes;signal transduction;other biological processes	plasma membrane;other membranes;cytosol;cytoskeleton;nucleus;other cell component	enzyme regulator activity;cytoskeletal activity	Pf00568, Pf00786, Pf02205	8976	ENSG00000106299	WASL	A1JUI9; hsa:8976; O00401; Q7Z746	Pathogenic Escherichia coli infection; Factors and pathways affecting insulin-like growth factor (IGF1)-Akt signaling; Chemokine signaling pathway; G13 Signaling Pathway	Clathrin-mediated endocytosis; Regulation of actin dynamics for phagocytic cup formation; FCGR3A-mediated phagocytosis; CDC42 GTPase cycle; RAC1 GTPase cycle; RHOQ GTPase cycle; RHO GTPases Activate WASPs and WAVEs; RHOJ GTPase cycle; RHOV GTPase cycle; NOSTRIN mediated eNOS trafficking; Nephrin family interactions; EPHB-mediated forward signaling; DCC mediated attractive signaling	17	0	0.917	0.668	0.68	0.899965	0.764716	0.832091	60.58	68.87	44.7	1.50434e+06	1.38668e+06	2.7619e+06	32.47	28.04	17.96	2.65228e+06	3.17465e+06	2.87604e+06	2.03676e+06	1.96879e+06	1.0244e+06	1.17311e+06	1.9291e+06	1.69695e+06	1.13315e+06	957533	1.70368e+06	High	High	Peak Found	High	High	High	High	High	High	High	High	High	1	Met-loss+Acetyl [N-Term]
FALSE	High	Master Protein	P27144	Adenylate kinase 4, mitochondrial OS=Homo sapiens OX=9606 GN=AK4 PE=1 SV=1	0	FALSE	34.161	34	4	25	4	223	25.3	8.4	41.17	4	other metabolic processes;stress response;developmental processes;other biological processes	mitochondrion;other cell component	kinase activity;other molecular function	Pf00406, Pf05191	205	ENSG00000162433	AK4	B2R927; D3DQ62; hsa:205; P27144; Q6IBH4; Q6NXQ5; Q8IUU9		Interconversion of nucleotide di- and triphosphates	1	0	0.934	0.675	0.668	0.868737	0.792661	0.849341	42.59	45.97	25.03	1.68371e+06	1.64329e+06	2.51232e+06	32.47	7.4	16.15	2.08035e+06	2.96723e+06	2.75178e+06	2.2937e+06	1.99423e+06	897592	1.45927e+06	1.94267e+06	1.52276e+06	1.74124e+06	1.55085e+06	1.75107e+06	High	High	High	High	High	High	High	High	High	High	High	High	1
FALSE	High	Master Protein	Q9NQC3	Reticulon-4 OS=Homo sapiens OX=9606 GN=RTN4 PE=1 SV=2	0	FALSE	53.233	8	4	24	4	1192	129.9	4.5	25.94	4	cell adhesion;cell organization and biogenesis;stress response;developmental processes;other biological processes	plasma membrane;other membranes;ER/Golgi;nucleus;other cell component	other molecular function	Pf02453	57142	ENSG00000115310	RTN4	hsa:57142; O94962; Q7L7Q5; Q7L7Q6; Q7L7Q8; Q8IUA4; Q96B16; Q9BXG5; Q9H212; Q9H3I3; Q9NQC3; Q9UQ42; Q9Y293; Q9Y2Y7; Q9Y5U6	Spinal Cord Injury; 22q11.2 copy number variation syndrome	Axonal growth inhibition (RHOA activation)	3	0	0.646	0.879	0.489	0.950268	0.880226	0.849341	47.03	39.97	55.79	2.78959e+06	1.92965e+06	4.39614e+06	32.46	34.36	17.33	3.07763e+06	4.29997e+06	4.49445e+06	4.64803e+06	4.40463e+06	2.89435e+06	2.10096e+06	2.68863e+06	1.34904e+06	2.12725e+06	1.75042e+06	3.00585e+06	High	High	High	High	High	High	High	High	High	High	High	High	1
FALSE	High	Master Protein	Q14687	Genetic suppressor element 1 OS=Homo sapiens OX=9606 GN=GSE1 PE=1 SV=3	0	FALSE	16.198	4	3	15	3	1217	136.1	7.74	8.07	3				Pf12540	23199	ENSG00000131149	GSE1	D3DUM4; hsa:23199; Q14687; Q8IY61; Q96GA4; Q9BW09			0	0	1.034	0.77	0.735	0.86103	0.9999	0.784199	44.69	38.75	31.09	416825	312846	523680	32.46	34.03	19.95	411447	562356	659071	487664	447854	387946	206279	486462	298232	328176	250010	520999	High	High	High	High	High	High	High	High	High	High	High	High	1
FALSE	High	Master Protein	P55327	Tumor protein D52 OS=Homo sapiens OX=9606 GN=TPD52 PE=1 SV=2	0	FALSE	67.905	42	8	47	8	224	24.3	4.83	75.12	8	transport;developmental processes;other biological processes	ER/Golgi;other cell component	other molecular function	Pf04201	7163	ENSG00000076554	TPD52	B7Z414; C9J502; D0UFD1; D0UFD2; D0UFD3; D0UFD4; D0UFD5; E5RKB4; hsa:7163; P55327; Q13056; Q53EK8; Q6FGP3; Q6FGS3; Q86YZ2; Q9UCX8		Golgi Associated Vesicle Biogenesis	1	0	0.93	0.641	0.616	0.78875	0.539841	0.907722	60.6	54.5	37.82	4.54454e+06	4.87941e+06	7.54653e+06	32.45	24.01	4.46	7.73478e+06	8.0586e+06	7.34427e+06	7.36287e+06	5.16717e+06	2.39789e+06	3.99694e+06	5.41476e+06	5.165e+06	3.98887e+06	4.6096e+06	6.87113e+06	High	High	High	High	High	High	High	High	High	High	High	High	1
FALSE	High	Master Protein	P37802	Transgelin-2 OS=Homo sapiens OX=9606 GN=TAGLN2 PE=1 SV=3	0	FALSE	187.17	80	18	219	18	199	22.4	8.25	383.36	18	transport;other biological processes	non-structural extracellular;cytosol		Pf00307, Pf00402	8407	ENSG00000158710	TAGLN2	E9KL39; hsa:8407; P37802; Q5JRQ6; Q5JRQ7; Q6FGI1; Q9BUH5; Q9H4P0		Platelet degranulation	1	0	0.943	0.627	0.629	0.845908	0.405293	0.907722	63.97	54.01	54.11	1.3515e+08	1.12847e+08	2.07661e+08	32.43	24.95	9.02	1.80062e+08	2.22122e+08	2.14518e+08	2.01023e+08	1.40333e+08	7.43931e+07	1.3016e+08	1.76517e+08	1.12968e+08	1.12727e+08	1.0807e+08	1.74493e+08	High	High	High	High	High	High	High	High	High	High	High	High	1
FALSE	High	Master Protein	P41567	Eukaryotic translation initiation factor 1 OS=Homo sapiens OX=9606 GN=EIF1 PE=1 SV=1	0	FALSE	153.639	84	14	94	5	113	12.7	7.44	200.7	14	protein metabolism;other metabolic processes;other biological processes	translational apparatus;nucleus;other cell component	translation activity;nucleic acid binding activity	Pf01253	10209	ENSG00000173812	EIF1	hsa:10209; P41567; Q9UNQ9	Translation Factors; nsp1 from SARS-CoV-2 inhibits translation initiation in the host cell		2	9	1.005	0.686	0.747	0.618217	0.717696	0.470605	96.72	90.07	62.46	8.56886e+06	9.03413e+06	1.37712e+07	32.43	25.63	10.07	1.14083e+07	1.44253e+07	1.40264e+07	1.35206e+07	9.76896e+06	5.00373e+06	7.51618e+06	1.12206e+07	7.80374e+06	8.85776e+06	9.21401e+06	1.35308e+07	High	High	High	High	High	High	High	High	High	High	High	High	1	Met-loss+Acetyl [N-Term]
FALSE	High	Master Protein	Q9NVM4	Protein arginine N-methyltransferase 7 OS=Homo sapiens OX=9606 GN=PRMT7 PE=1 SV=1	0.002	FALSE	3.543	1	1	1	1	692	78.4	5.57	1.73	1	cell organization and biogenesis;protein metabolism;DNA metabolism;RNA metabolism OR transcription;other metabolic processes;other biological processes	cytosol;nucleus	other molecular function	Pf06325	54496	ENSG00000132600	PRMT7	B3KPR0; B3KUG9; B4E379; hsa:54496; Q96PV5; Q9H9L0; Q9NVM4	NO metabolism in cystic fibrosis	RMTs methylate histone arginines	2	0	0.01	3.053	0.01	1.75745e-16	6.78975e-06	2.06846e-16		40.98		330169		108142	32.4				108142			433028	214354	266004	409811					High	Peak Found	Peak Found	Peak Found	Not Found	Not Found	Not Found	Not Found	Not Found	Peak Found	Not Found	Not Found	1
FALSE	High	Master Protein	Q6Y7W6	GRB10-interacting GYF protein 2 OS=Homo sapiens OX=9606 GN=GIGYF2 PE=1 SV=1	0	FALSE	143.98	21	19	90	18	1299	150	5.54	174.92	19	signal transduction;other biological processes	cytosol;ER/Golgi;other cytoplasmic organelle;other cell component	other molecular function	Pf02213	26058	ENSG00000204120	GIGYF2	A6H8W4; B9EG55; E9PBB0; hsa:26058; O75137; Q6Y7W6; Q7Z2Z8; Q7Z3I2; Q96HU4; Q9NV82	VEGFA-VEGFR2 Signaling Pathway		1	0	0.912	0.777	0.684	0.803872	0.975916	0.718682	51.35	48.97	36.32	6.01469e+06	4.3719e+06	8.49923e+06	32.36	15.4	14.67	6.8526e+06	9.79449e+06	8.18125e+06	8.82958e+06	6.56187e+06	4.05838e+06	5.51314e+06	8.86251e+06	4.38027e+06	3.83743e+06	4.36355e+06	5.49093e+06	High	High	High	High	High	High	High	High	High	High	High	High	1	Met-loss+Acetyl [N-Term]
FALSE	High	Master Protein	Q13637	Ras-related protein Rab-32 OS=Homo sapiens OX=9606 GN=RAB32 PE=1 SV=3	0	FALSE	9.889	16	2	8	2	225	25	6.54	5.47	2	cell organization and biogenesis;transport;other biological processes	other membranes;cytosol;mitochondrion;ER/Golgi;other cytoplasmic organelle;other cell component	other molecular function	Pf00071	10981	ENSG00000118508	RAB32	hsa:10981; Q13637		RAB GEFs exchange GTP for GDP on RABs; RAB geranylgeranylation	2	0	0.01	1.124	0.01	1.75745e-16	0.724002	2.06846e-16		36.35		131288		112027	32.36		11.42	115556	132983	102639	108605	158293	108891	107000	205625					High	High	Peak Found	High	Not Found	Not Found	Not Found	Not Found	High	Peak Found	High	High	1	Met-loss [N-Term]
FALSE	High	Master Protein	Q96DG6	Carboxymethylenebutenolidase homolog OS=Homo sapiens OX=9606 GN=CMBL PE=1 SV=1	0	FALSE	23.494	19	4	16	4	245	28	7.18	24.08	4	other metabolic processes	cytosol	other molecular function	Pf01738	134147	ENSG00000164237	CMBL	D3DTC7; hsa:134147; Q8TED6; Q96DG6		Phase I - Functionalization of compounds	1	0	0.456	0.906	0.417	0.449826	0.82161	0.518614	85.55	51.87	54.7	1.92536e+06	1.12818e+06	2.21217e+06	32.34	16.8	14.68	2.02648e+06	2.50825e+06	2.41487e+06	1.8259e+06	1.94542e+06	1.9055e+06	1.17239e+06	2.70188e+06	1.25073e+06	887958	1.01764e+06	1.27156e+06	High	High	High	High	High	High	High	High	High	High	High	High	1	Met-loss+Acetyl [N-Term]
FALSE	High	Master Protein	Q8IY67	Ribonucleoprotein PTB-binding 1 OS=Homo sapiens OX=9606 GN=RAVER1 PE=1 SV=1	0	FALSE	161.771	40	13	74	13	606	63.8	8.48	147.89	13	RNA metabolism OR transcription;other metabolic processes	nucleus;other cell component	nucleic acid binding activity	Pf00076	125950	ENSG00000161847	RAVER1	A6NMU4; hsa:125950; Q8IY60; Q8IY67; Q8TF24			0	0	1.003	0.543	0.582	0.608248	0.0835587	0.956074	81.45	70.38	58.81	5.4065e+06	5.573e+06	7.22663e+06	32.33	34.71	9.31	6.90774e+06	7.56025e+06	6.82204e+06	8.30559e+06	6.44016e+06	3.01505e+06	4.55445e+06	6.41795e+06	4.08926e+06	5.52801e+06	5.61835e+06	9.05486e+06	High	High	High	High	High	High	High	High	High	High	High	High	1
FALSE	High	Master Protein	Q9H875	PRKR-interacting protein 1 OS=Homo sapiens OX=9606 GN=PRKRIP1 PE=1 SV=1	0.002	FALSE	3.623	5	1	1	1	184	21	9.79	0	1	RNA metabolism OR transcription;other metabolic processes;other biological processes	nucleus	nucleic acid binding activity;other molecular function	Pf06658	79706	ENSG00000128563	PRKRIP1	B4DGM2; hsa:79706; Q8NDM6; Q96CF8; Q9H875			0	0	0.807	0.679	0.524	0.984403	0.894412	0.956049	39.98	34.14	28.42	427136	330701	613656	32.31	28.96	13.34		553326	719056	613656	461280	288700	395519	631062	374171	277656	292281	506847	Peak Found	Peak Found	Peak Found	Peak Found	Peak Found	Peak Found	Peak Found	High	Not Found	Peak Found	Peak Found	Peak Found	1
FALSE	High	Master Protein	Q9BW71	HIRA-interacting protein 3 OS=Homo sapiens OX=9606 GN=HIRIP3 PE=1 SV=3	0	FALSE	5.263	3	2	3	2	556	61.9	8.54	4.16	2	cell organization and biogenesis	nucleus		Pf09649	8479	ENSG00000149929	HIRIP3	H3BSR3; hsa:8479; O75707; O75708; Q9BW71	22q11.2 copy number variation syndrome; 16p11.2 proximal deletion syndrome		2	0	0.704	0.75	0.547	0.987866	0.971199	0.957132	29.92	27.69	17.41	419686	445125	890594	32.3	28.56	12.5	783870	908093	1.05583e+06	873432	357267	321198	643592	493010	519821	381163	283356	548300	Peak Found	Peak Found	High	Peak Found	Peak Found	Peak Found	Peak Found	Peak Found	Peak Found	High	High	Peak Found	1
FALSE	High	Master Protein	Q6UW68	Transmembrane protein 205 OS=Homo sapiens OX=9606 GN=TMEM205 PE=1 SV=1	0	FALSE	16.289	16	2	13	2	189	21.2	8.62	22.98	2		other membranes		Pf13664	374882	ENSG00000105518	TMEM205	hsa:374882; Q6UW68			0	0	0.768	0.829	0.507	0.987866	0.966197	0.916112	15.76	29.26	31.09	1.19593e+06	1.02016e+06	2.11786e+06	32.29	20.43	29.16	1.1829e+06	2.54866e+06	2.20897e+06	2.0305e+06	1.15975e+06	1.23324e+06	1.14918e+06	2.08635e+06	1.13169e+06	764809	919622	1.22085e+06	High	High	Peak Found	Peak Found	Peak Found	High	High	High	High	High	High	High	1
FALSE	High	Master Protein	O60828	Polyglutamine-binding protein 1 OS=Homo sapiens OX=9606 GN=PQBP1 PE=1 SV=1	0	FALSE	70.356	54	8	54	8	265	30.5	6.33	56.77	8	cell organization and biogenesis;RNA metabolism OR transcription;other metabolic processes;stress response;developmental processes;other biological processes	nucleus;other cell component	nucleic acid binding activity;other molecular function		10084	ENSG00000102103	PQBP1	C9JQA1; hsa:10084; O60828; Q4VY25; Q4VY26; Q4VY27; Q4VY29; Q4VY30; Q4VY34; Q4VY35; Q4VY36; Q4VY37; Q4VY38; Q9GZP2; Q9GZU4; Q9GZZ4		mRNA Splicing - Major Pathway	1	0	1.231	0.625	0.758	0.299679	0.477312	0.497756	49.32	43.42	35.79	4.6023e+06	4.34397e+06	6.86294e+06	32.29	13.47	8.21	6.98177e+06	7.83053e+06	6.74614e+06	6.50729e+06	4.90117e+06	2.12934e+06	4.36136e+06	4.85655e+06	4.4949e+06	4.07208e+06	4.19811e+06	5.42774e+06	High	High	High	High	High	High	High	High	High	High	High	High	1	Met-loss [N-Term]
FALSE	High	Master Protein	Q5T280	Putative methyltransferase C9orf114 OS=Homo sapiens OX=9606 GN=SPOUT1 PE=1 SV=3	0	FALSE	8.459	5	1	1	1	376	42	7.43	2.64	1	cell cycle OR cell proliferation;RNA metabolism OR transcription;other metabolic processes;other biological processes	cytoskeleton;other cell component	nucleic acid binding activity;other molecular function	Pf02598	51490	ENSG00000198917	SPOUT1	hsa:51490; Q0D2P6; Q5T280; Q6P469; Q6PGP9; Q6PIJ1; Q6PJV9			0	0	0.83	0.895	0.74	0.984403	0.897189	0.842749	37.41	42.67	34.77	211660	178787	264668	32.23	16.67	26.83	141940	261099	275846	268287	243503	183981	116115	257638	143486	207946	163143	195931	Peak Found	Peak Found	High	Peak Found	Peak Found	Peak Found	Peak Found	Peak Found	Peak Found	Peak Found	Peak Found	Peak Found	1
FALSE	High	Master Protein	Q96P48	Arf-GAP with Rho-GAP domain, ANK repeat and PH domain-containing protein 1 OS=Homo sapiens OX=9606 GN=ARAP1 PE=1 SV=3	0	FALSE	20.55	3	3	4	3	1450	162.1	6.23	4.39	3	cell cycle OR cell proliferation;cell organization and biogenesis;signal transduction;other biological processes	plasma membrane;other membranes;cytosol;ER/Golgi;nucleus;other cell component	signal transduction activity or receptor binding;enzyme regulator activity;other molecular function	Pf00169, Pf00536, Pf00620, Pf00788, Pf01412	116985	ENSG00000186635	ARAP1	A3KLL7; B2RTS2; hsa:116985; O94879; Q4LDD5; Q59FI7; Q6PHS3; Q8WU51; Q96HP6; Q96L71; Q96P48		PTK6 Regulates RTKs and Their Effectors AKT1 and DOK1; RHOA GTPase cycle; CDC42 GTPase cycle; RAC1 GTPase cycle	4	0	0.879	0.469	0.519	0.966864	0.326787	0.959696	51.32	44.97	34.72	180824	149292	280254	32.23	26	20.43	237891	374996	261598	300242	230564	100547	163306	200220	147524	86446.3	169242	151082	Peak Found	High	Peak Found	Peak Found	Peak Found	Peak Found	Peak Found	High	Peak Found	High	High	Peak Found	1	Met-loss+Acetyl [N-Term]
FALSE	High	Master Protein	Q659C4	La-related protein 1B OS=Homo sapiens OX=9606 GN=LARP1B PE=1 SV=2	0	FALSE	27.902	5	5	23	1	914	105.3	7.61	24.59	5				Pf05383	55132	ENSG00000138709	LARP1B	hsa:55132; Q2YDB6; Q4W599; Q4W5B2; Q659A0; Q659C4; Q6P5X2; Q7Z3F7; Q86VK7; Q8N6F4; Q8N7H4; Q8NAF2; Q9H5E7; Q9NW12			0	0	1.559	0.511	0.844	0.43713	0.614456	0.70072	34.36	41.95	36.8	75016.5	116946	130754	32.22	18.04	28.06	101417	162370	175225	105295	74312.5	41429.2	75727.2	98038.3	118820	115101	87930.3	138359	Peak Found	Peak Found	Peak Found	Peak Found	Peak Found	High	High	High	Peak Found	Peak Found	Peak Found	Peak Found	1
FALSE	High	Master Protein	Q96I99	Succinate--CoA ligase [GDP-forming] subunit beta, mitochondrial OS=Homo sapiens OX=9606 GN=SUCLG2 PE=1 SV=2	0	FALSE	45.961	25	8	34	8	432	46.5	6.39	16.92	8	other metabolic processes	plasma membrane;other membranes;mitochondrion;other cell component	other molecular function	Pf00549, Pf08442	8801	ENSG00000172340	SUCLG2	C9JVT2; hsa:8801; O95195; Q6NUH7; Q86VX8; Q8WUQ1; Q96I99	TCA Cycle and Deficiency of Pyruvate Dehydrogenase complex (PDHc); Metabolic reprogramming in colon cancer; TCA Cycle (aka Krebs or citric acid cycle)	Citric acid cycle (TCA cycle)	4	0	0.731	0.704	0.598	0.998343	0.813135	0.969031	39.04	49.73	62.06	2.57642e+06	1.81147e+06	3.05477e+06	32.21	17.68	18.58	2.86768e+06	4.07761e+06	3.25407e+06	2.74575e+06	2.85244e+06	1.38297e+06	2.32711e+06	3.1792e+06	1.72314e+06	1.64612e+06	1.90433e+06	2.40076e+06	High	High	High	High	High	High	High	High	High	High	High	High	1
FALSE	High	Master Protein	Q14781	Chromobox protein homolog 2 OS=Homo sapiens OX=9606 GN=CBX2 PE=1 SV=2	0	FALSE	24.84	13	6	18	6	532	56	10.01	3.34	6	cell organization and biogenesis;developmental processes;other biological processes	nucleus;other cell component	nucleic acid binding activity;other molecular function	Pf00385, Pf17218	84733	ENSG00000173894	CBX2	hsa:84733; Q0VDA5; Q14781; Q9BTB1	Mammalian disorder of sexual development	Oxidative Stress Induced Senescence; Regulation of PTEN gene transcription; SUMOylation of DNA damage response and repair proteins; SUMOylation of DNA methylation proteins; SUMOylation of chromatin organization proteins; SUMOylation of RNA binding proteins; RUNX1 interacts with co-factors whose precise effect on RUNX1 targets is not known; SUMOylation of transcription cofactors	9	0	0.767	0.713	0.643	0.987866	0.922042	0.919158	60.88	47	33.84	1.20943e+06	867723	1.36327e+06	32.21	27.75	21.05	1.17174e+06	1.5861e+06	1.59818e+06	1.04468e+06	1.26883e+06	1.44774e+06	1.1528e+06	610280	553440	870442	865013	1.13407e+06	High	High	High	High	Peak Found	High	High	High	Peak Found	High	High	High	1
FALSE	High	Master Protein	Q96L92	Sorting nexin-27 OS=Homo sapiens OX=9606 GN=SNX27 PE=1 SV=2	0	FALSE	51.357	21	7	31	7	541	61.2	6.49	36.08	7	transport;signal transduction;other biological processes	plasma membrane;other membranes;cytosol;nucleus;other cytoplasmic organelle	other molecular function	Pf00595, Pf00787, Pf00788	81609	ENSG00000143376	SNX27	hsa:81609; Q32Q36; Q4AEJ5; Q5VWB0; Q5VWB1; Q5VWB2; Q6IPP6; Q86UB1; Q96D79; Q96L92; Q9H3K8			0	0	0.69	0.855	0.602	0.984403	0.936355	0.957132	33.83	40.41	25.86	2.88392e+06	1.48163e+06	4.74542e+06	32.21	13.51	20.2	4140214	6.44786e+06	5.01077e+06	4.49412e+06	2.95328e+06	3.96727e+06	1.7138e+06	2.81619e+06	1.411e+06	1.55579e+06	1.36441e+06	1.82651e+06	High	High	High	High	High	High	High	High	High	High	High	High	1	Met-loss+Acetyl [N-Term]
FALSE	High	Master Protein	Q9Y547	Intraflagellar transport protein 25 homolog OS=Homo sapiens OX=9606 GN=HSPB11 PE=1 SV=1	0	FALSE	33.563	33	3	14	3	144	16.3	5.03	18.12	3	cell organization and biogenesis;transport;developmental processes;other biological processes	cytoskeleton;other cell component	other molecular function	Pf00754	51668	ENSG00000081870	HSPB11	A6NG57; D3DQ45; hsa:51668; Q9Y547; Q9Y684	Ciliary landscape; Intraflagellar transport proteins binding to dynein; Genes related to primary cilium development (based on CRISPR); GDNF/RET signalling axis	Intraflagellar transport	5	0	0.09	1.894	0.218	8.00122e-09	0.000629874	0.0377626	36.33	69.33	13.36	1.52336e+06	56396	603523	32.18		26.46	395066	744547	536053	679484	1.81178e+06	1.31124e+06	829636	1.76979e+06		56396			High	High	High	High	Not Found	Peak Found	Not Found	Not Found	High	High	High	High	1
FALSE	Low	Master Protein	Q8N4V2	Synaptic vesicle 2-related protein OS=Homo sapiens OX=9606 GN=SVOP PE=1 SV=1	0.066	FALSE	1.227	2	1	1	1	548	60.7	5.78	0	1	transport	other membranes;ER/Golgi	transporter activity	Pf00083, Pf07690	55530	ENSG00000166111	SVOP	hsa:55530; Q8N4V2; Q9NPW5			0	0	0.443	0.767	0.294	0.677159	0.997712	0.370807	45	22.08	25.66	185210	73103.4	241396	32.17	31.85	7.98	237121	272484	226722	245747	191307	179308	102157	240846	82098.1	65094.2	60205.7	117322	Peak Found	Peak Found	High	Peak Found	Peak Found	Peak Found	Peak Found	Peak Found	Peak Found	Peak Found	Peak Found	Peak Found	1	Met-loss+Acetyl [N-Term]
FALSE	High	Master Protein	Q9H7E9	UPF0488 protein C8orf33 OS=Homo sapiens OX=9606 GN=C8orf33 PE=1 SV=1	0	FALSE	28.45	24	4	29	4	229	25	9.95	27.33	4				Pf15393	65265	ENSG00000182307	C8orf33	A6NGC0; hsa:65265; Q96BT8; Q9H7E9			0	0	1.119	0.664	0.735	0.680592	0.827042	0.740446	40.53	35.2	34.07	1.03353e+06	1.0995e+06	1.5923e+06	32.15	24.76	13.65	1.49373e+06	1.69351e+06	1.97584e+06	1.49714e+06	1.16307e+06	592154	918415	1.33415e+06	1.0516e+06	1.20213e+06	648535	1.14957e+06	High	High	High	High	High	High	High	High	High	High	High	High	1
FALSE	High	Master Protein	Q99614	Tetratricopeptide repeat protein 1 OS=Homo sapiens OX=9606 GN=TTC1 PE=1 SV=1	0	FALSE	99.815	52	12	65	12	292	33.5	4.84	86.48	12	other biological processes	cytosol	other molecular function	Pf00515, Pf13181	7265	ENSG00000113312	TTC1	B2RCT2; D3DQJ8; hsa:7265; Q99614; Q9BVT3			0	0	0.815	0.748	0.57	0.938278	0.928601	0.973991	59.97	50.18	38.29	7.81862e+06	3.96392e+06	9.80109e+06	32.14	15.77	7.16	8.73104e+06	1.0289e+07	9.54671e+06	1.00623e+07	8.37765e+06	3.79937e+06	7.2969e+06	8.813e+06	3.86799e+06	3.77248e+06	4.06222e+06	5.21272e+06	High	High	High	High	High	High	High	High	High	High	High	High	1
FALSE	High	Master Protein	O75348	V-type proton ATPase subunit G 1 OS=Homo sapiens OX=9606 GN=ATP6V1G1 PE=1 SV=3	0	FALSE	56.074	72	7	36	7	118	13.7	8.79	68.84	7	cell organization and biogenesis;stress response;transport;signal transduction;other biological processes	plasma membrane;other membranes;cytosol;other cytoplasmic organelle	transporter activity;other molecular function	Pf03179	9550	ENSG00000136888	ATP6V1G1	hsa:9550; O75348; Q6IB33	Osteoclast Signaling; Proximal tubule transport	Amino acids regulate mTORC1; ROS and RNS production in phagocytes; Insulin receptor recycling; Transferrin endocytosis and recycling; Ion channel transport	7	0	0.767	0.741	0.586	0.982665	0.915329	0.950383	62.25	46.78	34.72	5.81135e+06	4.76427e+06	8.60785e+06	32.13	18.44	6.64	7.6652e+06	8.94023e+06	8.75022e+06	8.46779e+06	7.25369e+06	3.36214e+06	4.94037e+06	6.83589e+06	4.87982e+06	4.58656e+06	4.65146e+06	6.59911e+06	High	High	High	High	High	High	High	High	High	High	High	High	1	Met-loss+Acetyl [N-Term]
FALSE	High	Master Protein	O14967	Calmegin OS=Homo sapiens OX=9606 GN=CLGN PE=1 SV=1	0	FALSE	16.239	4	3	7	1	610	70	4.69	8.39	3	cell organization and biogenesis;stress response;signal transduction;other biological processes	other membranes;ER/Golgi;nucleus	other molecular function	Pf00262	1047	ENSG00000153132	CLGN	B3KS90; B4DXV8; D3DNY8; hsa:1047; O14967			0	0	0.206	0.897	0.185	0.035045	0.884919	0.0220329	29.29	33.36	14.59	242427	49900.9	270317	32.12	14.63	12.08	235486	285849	255629	309975	372337	222477	264166	177822			44980.5	55359.5	High	Peak Found	Peak Found	Peak Found	Not Found	Not Found	Peak Found	Peak Found	Peak Found	Peak Found	Peak Found	Peak Found	1
FALSE	High	Master Protein	Q15427	Splicing factor 3B subunit 4 OS=Homo sapiens OX=9606 GN=SF3B4 PE=1 SV=1	0	FALSE	38.696	19	5	24	5	424	44.4	8.56	70.03	5	RNA metabolism OR transcription;other metabolic processes;other biological processes	nucleus	other molecular function	Pf00076	10262	ENSG00000143368	SF3B4	hsa:10262; Q15427; Q5SZ63	mRNA Processing	mRNA Splicing - Major Pathway; mRNA Splicing - Minor Pathway	3	0	0.66	0.477	0.32	0.970573	0.00605518	0.0410432	60.14	72.13	48.29	2.45218e+06	1.20902e+06	4.51153e+06	32.12	46.68	58.54	4.03108e+06	934864	5.04925e+06	6.79982e+06	3.11785e+06	1.3154e+06	2.51018e+06	2.39551e+06	1.42494e+06	1.23868e+06	1.18008e+06	329782	High	High	High	High	High	High	High	Peak Found	High	High	High	High	1
FALSE	High	Master Protein	Q16890	Tumor protein D53 OS=Homo sapiens OX=9606 GN=TPD52L1 PE=1 SV=1	0	FALSE	11.573	7	1	8	1	204	22.4	5.62	26.09	1	cell cycle OR cell proliferation;other biological processes	other cell component	other molecular function	Pf04201	7164	ENSG00000111907	TPD52L1	A8K757; A8K772; A8MUD2; A8MUJ7; A8MW70; F6V707; hsa:7164; O43397; Q16890; Q5TC99; Q5TDQ0; Q9BUQ6; Q9C054		Golgi Associated Vesicle Biogenesis	1	0	1.16	0.599	0.591	0.614814	0.507518	0.987872	30	41.75	20.76	701278	723006	1.25847e+06	32.1	26.5	12.31	1.22276e+06	1.01125e+06	1.29522e+06	1356180	839892	558783	585541	1.0836e+06	733835	663495	712337	1.12816e+06	Peak Found	Peak Found	High	Peak Found	High	High	High	High	High	High	Peak Found	High	1
FALSE	High	Master Protein	Q6W2J9	BCL-6 corepressor OS=Homo sapiens OX=9606 GN=BCOR PE=1 SV=1	0	FALSE	82.602	14	14	41	14	1755	192.1	6.48	39.82	14	cell organization and biogenesis;protein metabolism;other metabolic processes;developmental processes;other biological processes	nucleus	nucleic acid binding activity;other molecular function	Pf12796, Pf15808, Pf16553	54880	ENSG00000183337	BCOR	D3DWB3; D3DWB4; hsa:54880; Q29RF6; Q6P4B6; Q6W2J9; Q7Z2K7; Q8TEB4; Q96DB3; Q9H232; Q9H233; Q9HCJ7; Q9NXF2	Ectoderm Differentiation; Pathways Affected in Adenoid Cystic Carcinoma; FBXL10 enhancement of MAP/ERK signaling in diffuse large B-cell lymphoma		3	0	0.887	0.591	0.619	0.895982	0.307845	0.945162	53.85	47.69	46.82	2.10462e+06	2.06269e+06	3.12799e+06	32.06	25.46	17.9	2.24924e+06	3.02465e+06	3.23485e+06	3.49687e+06	2.70441e+06	1.63785e+06	1.6059e+06	2.98773e+06	2.11157e+06	1.40904e+06	2.01494e+06	2.6873e+06	High	High	High	High	High	High	High	High	High	High	High	High	1
FALSE	High	Master Protein	P48634	Protein PRRC2A OS=Homo sapiens OX=9606 GN=PRRC2A PE=1 SV=3	0	FALSE	164.505	21	27	103	25	2157	228.7	9.45	148.02	27	other biological processes	plasma membrane;other membranes;cytosol;nucleus		Pf07001	7916	ENSG00000204469; ENSG00000206427; ENSG00000225164; ENSG00000225748; ENSG00000226618; ENSG00000231370; ENSG00000231825	PRRC2A	B0UX77; B0UZE9; B0UZL3; hsa:7916; O95875; P48634; Q05BK4; Q4LE37; Q5SQ29; Q5SQ30; Q5ST84; Q5STX6; Q5STX7; Q68DW9; Q6P9P7; Q6PIN1; Q8MGQ9; Q96QC6			0	0	0.988	0.659	0.63	0.77104	0.590023	0.907722	54.99	51.5	34.15	3.82944e+07	3.25003e+07	5.52399e+07	32.04	11.41	13.26	5.07327e+07	6.83491e+07	5.49755e+07	5.55057e+07	4.99355e+07	2.15927e+07	3.56595e+07	4.11239e+07	2.85231e+07	3.15928e+07	3.34339e+07	3.74604e+07	High	High	High	High	High	High	High	High	High	High	High	High	1
FALSE	High	Master Protein	Q9UHV9	Prefoldin subunit 2 OS=Homo sapiens OX=9606 GN=PFDN2 PE=1 SV=1	0	FALSE	80.227	68	9	65	9	154	16.6	6.58	100.08	9	other biological processes	cytosol;mitochondrion;nucleus;other cell component	other molecular function	Pf01920	5202	ENSG00000143256	PFDN2	hsa:5202; Q9P0P7; Q9UHV9; Q9UN05	Cellular Proteostasis	Prefoldin mediated transfer of substrate to CCT/TriC	2	0	1.249	0.574	0.691	0.291997	0.102254	0.753956	77.19	58.51	32.19	1.97995e+07	2.04941e+07	3.03657e+07	32.04	12.55	9.89	26448086	3.3368e+07	3.15081e+07	2.92647e+07	2.3981e+07	1.27614e+07	1.63471e+07	2.6313e+07	2.1304e+07	1.97149e+07	1.7875e+07	2.40158e+07	High	High	High	High	High	High	High	High	High	High	High	High	1
FALSE	High	Master Protein	Q9NR56	Muscleblind-like protein 1 OS=Homo sapiens OX=9606 GN=MBNL1 PE=1 SV=2	0	FALSE	34.177	23	6	22	6	388	41.8	8.9	29.92	6	RNA metabolism OR transcription;other metabolic processes;developmental processes;other biological processes	cytosol;nucleus;other cell component	nucleic acid binding activity;other molecular function	Pf00642, Pf14608	4154	ENSG00000152601	MBNL1	E9PBW7; hsa:4154; O43311; O43797; Q86UV8; Q86UV9; Q96P92; Q96RE3; Q9NR56	Adipogenesis		1	0	1.048	0.583	0.771	0.671639	0.202532	0.470605	56.38	69.43	31.85	2.25636e+06	3.15094e+06	3.99135e+06	32.04	11.33	12.72	4.28879e+06	4.23007e+06	3.7661e+06	3.22657e+06	2.27035e+06	1.04768e+06	2.24246e+06	2.43928e+06	2.8193e+06	2.88311e+06	3.44365e+06	3.4939e+06	High	Peak Found	High	Peak Found	High	High	High	High	High	High	High	High	1	Met-loss+Acetyl [N-Term]
FALSE	High	Master Protein	Q9BZI7	Regulator of nonsense transcripts 3B OS=Homo sapiens OX=9606 GN=UPF3B PE=1 SV=1	0	FALSE	65.155	27	11	59	11	483	57.7	9.48	77.31	11	RNA metabolism OR transcription;other metabolic processes;transport;other biological processes	cytosol;cytoskeleton;nucleus;other cell component	nucleic acid binding activity;other molecular function	Pf03467	65109	ENSG00000125351	UPF3B	D3DWI3; D3DWI4; hsa:65109; Q0VAK8; Q9BZI7; Q9H1J0		Regulation of expression of SLITs and ROBOs; mRNA Splicing - Major Pathway; Transport of Mature mRNA derived from an Intron-Containing Transcript; Nonsense Mediated Decay (NMD) enhanced by the Exon Junction Complex (EJC); mRNA 3'-end processing; RNA Polymerase II Transcription Termination	6	0	0.971	0.858	0.732	0.771195	0.931519	0.620833	60.46	51.02	46.86	2.90035e+06	2.78452e+06	3.87371e+06	32.02	21.98	22.07	3.4385e+06	4.53248e+06	4.36401e+06	2.75303e+06	3.27695e+06	1.64548e+06	2.56702e+06	3.68689e+06	3.53584e+06	2.26451e+06	2.38748e+06	3.24758e+06	High	High	High	High	High	High	High	High	High	High	High	High	1
FALSE	High	Master Protein	Q8WVC0	RNA polymerase-associated protein LEO1 OS=Homo sapiens OX=9606 GN=LEO1 PE=1 SV=1	0	FALSE	7.902	4	1	1	1	666	75.4	4.51	2.19	1	cell-cell signaling;cell organization and biogenesis;protein metabolism;RNA metabolism OR transcription;other metabolic processes;developmental processes;signal transduction;other biological processes	cytoskeleton;nucleus	other molecular function	Pf04004	123169	ENSG00000166477	LEO1	hsa:123169; Q8WVC0; Q96N99	Endoderm Differentiation	Formation of RNA Pol II elongation complex ; RNA Polymerase II Pre-transcription Events; Formation of the beta-catenin:TCF transactivating complex; E3 ubiquitin ligases ubiquitinate target proteins	6	0	0.01	0.935	0.01	1.75745e-16	0.899827	2.06846e-16		39.1		178032		169117	31.99		21.52	197151			145070		190719	98746.6	178032					Not Found	Peak Found	Peak Found	Peak Found	Not Found	Not Found	Not Found	Not Found	High	Not Found	Not Found	Peak Found	1
FALSE	High	Master Protein	Q9H0E2	Toll-interacting protein OS=Homo sapiens OX=9606 GN=TOLLIP PE=1 SV=1	0	FALSE	17.728	13	3	14	3	274	30.3	5.97	10.77	3	protein metabolism;other metabolic processes;stress response;transport;signal transduction;other biological processes	non-structural extracellular;cytosol;nucleus;other cytoplasmic organelle;other cell component	signal transduction activity or receptor binding;other molecular function	Pf00168, Pf02845	54472	ENSG00000078902	TOLLIP	B3KXC6; hsa:54472; Q9H0E2; Q9H9E6; Q9UJ69	Regulation of toll-like receptor signaling pathway; IL-1 signaling pathway; Structural Pathway of Interleukin 1 (IL-1); Toll-like Receptor Signaling related to MyD88; Signal transduction through IL1R; Toll-like Receptor Signaling Pathway	Neutrophil degranulation; Interleukin-1 signaling	8	0	0.996	0.588	0.567	0.766361	0.28186	0.993708	47.55	33.93	39.11	2.03223e+06	1.48999e+06	3.21306e+06	31.98	20.16	10.72	2.69156e+06	3.46377e+06	3.32517e+06	3.10473e+06	1.84502e+06	1.36157e+06	2.23844e+06	2.94943e+06	1.37666e+06	1.32481e+06	1.61264e+06	2.02596e+06	High	High	High	High	High	High	High	High	High	High	High	Peak Found	1
FALSE	High	Master Protein	Q9GZT9	Egl nine homolog 1 OS=Homo sapiens OX=9606 GN=EGLN1 PE=1 SV=1	0	FALSE	34.363	15	5	16	5	426	46	8.53	21.68	5	protein metabolism;other metabolic processes;stress response;other biological processes	cytosol;nucleus;other cell component	other molecular function	Pf01753, Pf13640	54583	ENSG00000135766	EGLN1	hsa:54583; Q8N3M8; Q9BZS8; Q9BZT0; Q9GZT9	Photodynamic therapy-induced HIF-1 survival signaling; Type 2 papillary renal cell carcinoma	Oxygen-dependent proline hydroxylation of Hypoxia-inducible Factor Alpha	3	0	0.911	0.757	0.715	0.91246	0.969152	0.794517	44.15	31.68	30.34	1.03343e+06	939429	1.24592e+06	31.97	20.66	24.93	1.21672e+06	1.46692e+06	770326	1.27582e+06	1.3499e+06	662763	845607	1.26296e+06	1.04501e+06	844512	767730	1.20974e+06	High	High	High	High	High	High	High	High	High	High	High	High	1
FALSE	High	Master Protein	P67809	Y-box-binding protein 1 OS=Homo sapiens OX=9606 GN=YBX1 PE=1 SV=3	0	FALSE	326.244	73	20	230	14	324	35.9	9.88	344.26	20	RNA metabolism OR transcription;other metabolic processes;transport;developmental processes;signal transduction;other biological processes	non-structural extracellular;other membranes;cytosol;nucleus;other cell component	nucleic acid binding activity;other molecular function	Pf00313	4904	ENSG00000065978	YBX1	hsa:4904; P16990; P16991; P67809; Q14972; Q15325; Q5FVF0	Brain-Derived Neurotrophic Factor (BDNF) signaling pathway; MECP2 and Associated Rett Syndrome; mRNA Processing; Sudden Infant Death Syndrome (SIDS) Susceptibility Pathways	mRNA Splicing - Major Pathway; mRNA Splicing - Minor Pathway; Noncanonical activation of NOTCH3	7	6	1.073	0.62	0.596	0.63475	0.364257	0.956244	125.91	106.84	57.04	8.84616e+07	7.61765e+07	1.33645e+08	31.94	18.24	11.18	1.10179e+08	1.42047e+08	1.39567e+08	1.27974e+08	103100486	5.73385e+07	7.59012e+07	1.21916e+08	7.78553e+07	7.45338e+07	7.37617e+07	1.05412e+08	High	High	High	High	High	High	High	High	High	High	High	High	1	Met-loss+Acetyl [N-Term]
FALSE	High	Master Protein	Q96MG7	Non-structural maintenance of chromosomes element 3 homolog OS=Homo sapiens OX=9606 GN=NSMCE3 PE=1 SV=1	0.002	FALSE	3.264	3	1	4	1	304	34.3	9.28	0	1	DNA metabolism;other metabolic processes;stress response;other biological processes	nucleus;other cell component	other molecular function	Pf01454	56160	ENSG00000185115; ENSG00000282130	NSMCE3	hsa:56160; Q8IW16; Q8TEI6; Q96MG7; Q9H214		SUMOylation of DNA damage response and repair proteins	1	0	0.01	2.908	0.01	1.75745e-16	0.0039011	2.06846e-16		33.38		111863		39731.3	31.92		24.03	24271.1	39207.3	40262.3	44851.1	123576	63244.4	101261	143617					High	High	High	High	Not Found	Not Found	Not Found	Not Found	Peak Found	Peak Found	Peak Found	Peak Found	1
FALSE	High	Master Protein	P21912	Succinate dehydrogenase [ubiquinone] iron-sulfur subunit, mitochondrial OS=Homo sapiens OX=9606 GN=SDHB PE=1 SV=3	0	FALSE	80.029	47	12	82	12	280	31.6	8.76	81.9	12	other metabolic processes	plasma membrane;other membranes;mitochondrion;nucleus	other molecular function	Pf13085, Pf13534	6390	ENSG00000117118	SDHB	B2R545; hsa:6390; P21912; Q0QEY7; Q9NQ12	Electron Transport Chain (OXPHOS system in mitochondria); Metabolic reprogramming in colon cancer; Nonalcoholic fatty liver disease; Mitochondrial CII Assembly; TCA Cycle (aka Krebs or citric acid cycle)	Respiratory electron transport; Citric acid cycle (TCA cycle)	7	0	0.966	0.688	0.577	0.694547	0.717965	0.95806	87.51	43.14	63.85	1.02582e+07	7.63107e+06	1.6276e+07	31.91	20.04	11.41	1.30272e+07	1.59033e+07	1.69091e+07	1.66574e+07	1.19267e+07	6.23011e+06	8.82316e+06	1.34596e+07	7.67644e+06	7.58597e+06	7.28894e+06	1.08472e+07	High	High	High	High	High	High	High	High	High	High	High	High	1
FALSE	High	Master Protein	O43920	NADH dehydrogenase [ubiquinone] iron-sulfur protein 5 OS=Homo sapiens OX=9606 GN=NDUFS5 PE=1 SV=3	0	FALSE	9.468	18	2	7	2	106	12.5	9.14	11.6	2	cell organization and biogenesis;other metabolic processes	other membranes;mitochondrion	other molecular function	Pf10200	4725	ENSG00000168653	NDUFS5	hsa:4725; O43920	Electron Transport Chain (OXPHOS system in mitochondria); Nonalcoholic fatty liver disease; Oxidative phosphorylation	Complex I biogenesis	5	0	0.755	0.887	0.656	0.995519	0.917823	0.919158	38.83	51.75	20.04	828164	605379	969568	31.88	18	4.23	942440	980488	1.03737e+06	958770	1.25096e+06	608023	730837	938453	623873	587434	561305	818343	High	Peak Found	High	High	High	Peak Found	Peak Found	High	High	Peak Found	Peak Found	Peak Found	1
FALSE	High	Master Protein	Q9UL03	Integrator complex subunit 6 OS=Homo sapiens OX=9606 GN=INTS6 PE=1 SV=1	0.002	FALSE	3.391	3	2	2	2	887	100.3	8.62	0	2	RNA metabolism OR transcription;other metabolic processes	cytoskeleton;nucleus	other molecular function	Pf13519, Pf15300	26512	ENSG00000102786	INTS6	hsa:26512; Q0P664; Q6PJP4; Q9UFK0; Q9UL03; Q9Y5M9		RNA polymerase II transcribes snRNA genes	1	0	0.67	1.445	0.762	0.984403	0.385282	0.834029	33.82	45.06	20.03	116773	94211	93725.7	31.85	25.98	27.06	57953.8	93725.7	100069		187746	93525.8	112457	121254	91539.2	73366.1	96960.7	134690	Peak Found	Peak Found	Peak Found	Peak Found	Peak Found	Peak Found	High	High	Peak Found	Peak Found	Peak Found	Not Found	1
FALSE	High	Master Protein	P43250	G protein-coupled receptor kinase 6 OS=Homo sapiens OX=9606 GN=GRK6 PE=1 SV=2	0.001	FALSE	4.061	3	1	2	1	576	65.9	8	0	1	cell-cell signaling;protein metabolism;other metabolic processes;signal transduction;other biological processes	plasma membrane;other membranes	kinase activity;other molecular function	Pf00069, Pf00615	2870	ENSG00000198055	GRK6	hsa:2870; O60541; P43250; Q13652	Follicle Stimulating Hormone (FSH) signaling pathway; Corticotropin-releasing hormone signaling pathway; Myometrial Relaxation and Contraction Pathways; Chemokine signaling pathway; Calcium Regulation in the Cardiac Cell	G alpha (s) signalling events	6	0	0.621	0.895	0.534	0.955286	0.948221	0.980878	3.72	14.46	8.85	120840	74986.6	140502	31.84		9.36	123602		140502	148889	121042	114973	120637	208705		74986.6			Peak Found	Peak Found	Peak Found	Peak Found	Not Found	Peak Found	Not Found	Not Found	Peak Found	Not Found	High	High	1
FALSE	High	Master Protein	Q8TDP1	Ribonuclease H2 subunit C OS=Homo sapiens OX=9606 GN=RNASEH2C PE=1 SV=1	0	FALSE	58.524	57	7	40	7	164	17.8	5.03	73.81	7	RNA metabolism OR transcription;other metabolic processes	nucleus;other cell component		Pf08615	84153	ENSG00000172922	RNASEH2C	hsa:84153; Q8TDP1; Q9H7F5			0	0	1.269	0.636	0.722	0.29957	0.550454	0.702643	44.83	35.56	34.74	2.26484e+06	1.88386e+06	2.83915e+06	31.82	30.2	22.27	2.76726e+06	3.59154e+06	2.05397e+06	2.91291e+06	2.67184e+06	1.33378e+06	1.91984e+06	2.83812e+06	1.81849e+06	1.95158e+06	1.81224e+06	3.17745e+06	High	High	High	High	High	High	High	High	High	High	High	High	1	Acetyl [N-Term]
FALSE	High	Master Protein	Q13371	Phosducin-like protein OS=Homo sapiens OX=9606 GN=PDCL PE=1 SV=3	0	FALSE	20.213	13	2	8	2	301	34.3	4.73	2.33	2	cell organization and biogenesis;signal transduction;other biological processes	cytosol;other cell component	other molecular function	Pf02114	5082	ENSG00000136940	PDCL	hsa:5082; Q13371; Q4VXB6; Q96AF1; Q9UEW7; Q9UFL0; Q9UNX1; Q9UNX2		Cooperation of PDCL (PhLP1) and TRiC/CCT in G-protein beta folding	1	0	0.58	0.718	0.435	0.921473	0.963988	0.840359	66.72	39.15	58.17	160313	473174	199328	31.82	28.65	26.32	170333	294374	223403	177848	192037	152486	82072.1	168542	511344	360859	437853	696573	Peak Found	High	Peak Found	Peak Found	High	Peak Found	High	High	High	High	High	High	1
FALSE	High	Master Protein	P52732	Kinesin-like protein KIF11 OS=Homo sapiens OX=9606 GN=KIF11 PE=1 SV=2	0	FALSE	89.544	20	14	57	14	1056	119.1	5.64	80.3	14	cell cycle OR cell proliferation;cell organization and biogenesis;transport;other biological processes	cytosol;cytoskeleton;nucleus;other cell component	cytoskeletal activity;other molecular function	Pf00225, Pf13931	3832	ENSG00000138160	KIF11	A0AV49; B2RMV3; hsa:3832; P52732; Q15716; Q5VWX0		COPI-dependent Golgi-to-ER retrograde traffic; MHC class II antigen presentation; Kinesins	3	0	0.682	0.925	0.603	0.991577	0.756421	0.916834	44.98	32.67	38.75	1.0091e+07	5.52163e+06	9.50156e+06	31.82	35.97	33.23	4.2185e+06	1.01755e+07	9.64029e+06	9.36483e+06	1.07889e+07	9.43824e+06	5.09859e+06	1.18084e+07	5.85424e+06	5.20791e+06	3.06665e+06	7.86689e+06	High	High	High	High	High	High	High	High	High	High	High	High	1
FALSE	High	Master Protein	Q9H0H0	Integrator complex subunit 2 OS=Homo sapiens OX=9606 GN=INTS2 PE=1 SV=2	0	FALSE	6.536	1	1	1	1	1204	134.2	6.05	1.8	1	RNA metabolism OR transcription;other metabolic processes	other membranes;nucleus;other cell component		Pf14750	57508	ENSG00000108506	INTS2	hsa:57508; Q9H0H0; Q9ULD3		RNA polymerase II transcribes snRNA genes	1	0	0.01	2.022	0.01	1.75745e-16	0.0242451	2.06846e-16		37.92		202695		100224	31.82						100224	273656	235419	127859	174520					High	Peak Found	Peak Found	Peak Found	Not Found	Not Found	Not Found	Not Found	Not Found	Not Found	Not Found	Peak Found	1
FALSE	High	Master Protein	Q15651	High mobility group nucleosome-binding domain-containing protein 3 OS=Homo sapiens OX=9606 GN=HMGN3 PE=1 SV=2	0	FALSE	16.941	27	2	13	2	99	10.7	9.66	12.85	2	cell organization and biogenesis;other biological processes	cytosol;nucleus;other cell component	nucleic acid binding activity;other molecular function	Pf01101	9324	ENSG00000118418	HMGN3	B2RD37; hsa:9324; Q15651; Q5HYD3; Q7RTT0; Q969M5; Q9BZT7			0	0	0.718	1.108	0.239	0.9885	0.456167	0.00425213	36.2	122.03	12	962966	372496	1.71168e+06	31.79	9.78	12.75	1.36056e+06	1.75956e+06	1.84538e+06	1.6651e+06	1.46556e+06	788441	771556	1.17612e+06	319591	383034	362248	403582	High	High	Peak Found	High	High	Peak Found	Peak Found	High	High	High	High	High	1
FALSE	High	Master Protein	Q9BSD7	Cancer-related nucleoside-triphosphatase OS=Homo sapiens OX=9606 GN=NTPCR PE=1 SV=1	0	FALSE	59.635	47	7	42	7	190	20.7	9.54	57.25	7			other molecular function	Pf03266	84284	ENSG00000135778	NTPCR	hsa:84284; Q9BSD7			0	0	0.859	0.792	0.611	0.916978	0.997712	0.927872	53.02	47.69	27.24	4.89733e+06	3.28985e+06	6.31991e+06	31.77	18.8	5.48	5.93791e+06	6.78682e+06	6.33888e+06	6.301e+06	5.29889e+06	2.79005e+06	4.5262e+06	6.37242e+06	3.11132e+06	3.15589e+06	3.4295e+06	4.54027e+06	High	High	High	High	High	High	High	High	High	High	High	High	1
FALSE	High	Master Protein	Q9BWD1	Acetyl-CoA acetyltransferase, cytosolic OS=Homo sapiens OX=9606 GN=ACAT2 PE=1 SV=2	0	FALSE	127.284	53	11	80	11	397	41.3	6.92	96.61	11	other metabolic processes	cytosol;mitochondrion;other cell component	other molecular function	Pf00108, Pf02803	39	ENSG00000120437	ACAT2	B7Z233; E1P5B1; hsa:39; Q16146; Q5TCL7; Q8TDM4; Q9BWD1		Cholesterol biosynthesis	1	0	1.465	0.407	0.639	0.0396612	3.58596e-05	0.836975	78.69	82.8	55.9	5.69981e+06	6.77072e+06	1.0514e+07	31.68	30.72	3.65	1.00661e+07	1.07506e+07	1.08752e+07	1.02825e+07	6.37568e+06	5.09559e+06	3.85518e+06	8.21968e+06	5.24461e+06	6.06611e+06	7.55717e+06	1.03482e+07	High	High	High	High	High	High	High	High	High	High	High	High	1
FALSE	High	Master Protein	Q9BRT3	Migration and invasion enhancer 1 OS=Homo sapiens OX=9606 GN=MIEN1 PE=1 SV=1	0	FALSE	14.185	30	2	6	2	115	12.4	4.37	9.5	2	other biological processes	plasma membrane;other membranes;cytosol;cytoskeleton;nucleus		Pf10262	84299	ENSG00000141741	MIEN1	hsa:84299; Q9BRT3			0	0	1.352	0.964	0.884	0.398578	0.779067	0.50171	36.88	79.23	31.23	777884	226671	519263	31.67	36.82	12.86	480687	636829	538464	500746	865583	415464	699070	933516	180768	211445	242992	394369	Peak Found	Peak Found	Peak Found	High	Peak Found	Peak Found	High	Peak Found	High	Peak Found	High	High	1	Met-loss+Acetyl [N-Term]
FALSE	High	Master Protein	Q9Y673	Dolichyl-phosphate beta-glucosyltransferase OS=Homo sapiens OX=9606 GN=ALG5 PE=1 SV=1	0	FALSE	12.618	15	3	6	3	324	36.9	9.28	3.33	3	protein metabolism;other metabolic processes;developmental processes	other membranes;ER/Golgi	other molecular function	Pf00535	29880	ENSG00000120697	ALG5	B4DR37; hsa:29880; Q5TBA6; Q9Y673		Synthesis of dolichyl-phosphate-glucose	1	0	0.645	1.304	0.641	0.970573	0.229338	0.941405	53.61	46.52	33.88	277234	183769	390329	31.66	43.46	17.32	432554	307288	352226	448012	417551	265919	196015	289029	178478	189218	194554	54146.9	High	High	High	Peak Found	Peak Found	Peak Found	Peak Found	High	Peak Found	Peak Found	High	Peak Found	1
FALSE	High	Master Protein	Q5HYK7	SH3 domain-containing protein 19 OS=Homo sapiens OX=9606 GN=SH3D19 PE=1 SV=2	0	FALSE	4.664	3	2	2	2	790	86.5	8.32	0	2	cell organization and biogenesis;transport;other biological processes	plasma membrane;other membranes;cytosol;nucleus	other molecular function	Pf00018, Pf07653	152503	ENSG00000109686	SH3D19	B7Z296; hsa:152503; Q08EK1; Q32N10; Q5HYK7; Q5U3B8; Q86XB3; Q8N5E7; Q9UFC8		Golgi Associated Vesicle Biogenesis	1	0	0.771	0.779	0.712	0.988337	0.998683	0.885643	41.29	26.83	30.03	182676	159490	228258	31.66	27.49	38.35	268065	115006	307148	194363	208420	160111	119716	255473	136884	185829	192408	102729	Peak Found	High	Peak Found	Peak Found	Peak Found	Peak Found	Peak Found	High	Peak Found	Peak Found	Peak Found	Peak Found	1
FALSE	High	Master Protein	Q6PGP7	Tetratricopeptide repeat protein 37 OS=Homo sapiens OX=9606 GN=TTC37 PE=1 SV=1	0	FALSE	86.976	14	13	34	13	1564	175.4	7.53	21.1	13	RNA metabolism OR transcription;other metabolic processes	cytosol;nucleus;other cell component		Pf13181, Pf13432	9652	ENSG00000198677	TTC37	hsa:9652; O15077; Q6PGP7; Q6PJI3		mRNA decay by 3' to 5' exoribonuclease	1	0	0.499	0.877	0.536	0.61005	0.870459	0.955571	76.7	41.86	64.96	2.33977e+06	1.12575e+06	1.97634e+06	31.62	21.82	6.47	1.9656e+06	1.91315e+06	2.20899e+06	1.98714e+06	2.37576e+06	2.30432e+06	1.2137e+06	2.84711e+06	701431	1.19596e+06	1.12713e+06	1.12438e+06	High	High	High	High	High	High	High	High	High	High	High	High	1
FALSE	High	Master Protein	P14923	Junction plakoglobin OS=Homo sapiens OX=9606 GN=JUP PE=1 SV=3	0	FALSE	72.09	25	13	46	11	745	81.7	6.14	36.33	13	cell adhesion;cell organization and biogenesis;transport;developmental processes;other biological processes	non-structural extracellular;plasma membrane;other membranes;cytosol;cytoskeleton;nucleus;other cell component	other molecular function	Pf00514	3728	ENSG00000173801	JUP	hsa:3728; P14923; Q15093; Q15151; Q7L3S5; Q86W21; Q9BWC4; Q9HCX9	Arrhythmogenic Right Ventricular Cardiomyopathy; Corticotropin-releasing hormone signaling pathway; Ectoderm Differentiation; Ectoderm Differentiation; Epithelial to mesenchymal transition in colorectal cancer	Neutrophil degranulation; Formation of the cornified envelope; RHOC GTPase cycle; RHOA GTPase cycle; CDC42 GTPase cycle; RHOB GTPase cycle; RHOQ GTPase cycle; RHOJ GTPase cycle; VEGFR2 mediated vascular permeability; Adherens junctions interactions; RHOH GTPase cycle	17	2	0.772	0.823	0.603	0.973777	0.973964	0.920462	46.09	29.78	46.1	8.21086e+06	4.5278e+06	8.6512e+06	31.59	43.37	14.05	7.69929e+06	1.03245e+07	9.41836e+06	7.94653e+06	4.11565e+06	9.6323e+06	8.09933e+06	8.32392e+06	6.61204e+06	5.97835e+06	2.43408e+06	3.42921e+06	High	High	High	High	High	High	High	High	High	High	High	High	1	Acetyl [N-Term]
FALSE	High	Master Protein	O14965	Aurora kinase A OS=Homo sapiens OX=9606 GN=AURKA PE=1 SV=2	0	FALSE	9.605	9	3	4	3	403	45.8	9.39	0	3	cell cycle OR cell proliferation;cell organization and biogenesis;protein metabolism;other metabolic processes;stress response;developmental processes;signal transduction;other biological processes	cytosol;cytoskeleton;nucleus;other cell component	kinase activity;other molecular function	Pf00069	6790	ENSG00000087586	AURKA	E1P5F9; hsa:6790; O14965; O60445; O75873; Q9BQD6; Q9UPG5	Integrated Breast Cancer Pathway; Gastric Cancer Network 1; EGF/EGFR Signaling Pathway	SUMOylation of DNA replication proteins; APC/C:Cdh1 mediated degradation of Cdc20 and other APC/C:Cdh1 targeted proteins in late mitosis/early G1; FBXL7 down-regulates AURKA during mitotic entry and in early mitosis; Regulation of TP53 Activity through Phosphorylation; Regulation of PLK1 Activity at G2/M Transition; AURKA Activation by TPX2; TP53 Regulates Transcription of Genes Involved in G2 Cell Cycle Arrest; Interaction between PHLDA1 and AURKA	11	0	0.741	0.676	0.406	0.9957	0.919338	0.785813	55.83	42.76	72.81	195706	59225.8	222766	31.58	63.81	18.84	199263	284175	249041	191906	280239	248021	150624	154425	47382.5		59225.8	145692	Peak Found	High	High	High	Peak Found	Not Found	Peak Found	Peak Found	Peak Found	Peak Found	Peak Found	Peak Found	1
FALSE	High	Master Protein	Q6N069	N-alpha-acetyltransferase 16, NatA auxiliary subunit OS=Homo sapiens OX=9606 GN=NAA16 PE=1 SV=2	0	FALSE	33.082	6	6	39	1	864	101.4	7.87	52.38	6	protein metabolism;other metabolic processes;other biological processes	cytosol;nucleus;other cell component	translation activity	Pf07719, Pf12569	79612	ENSG00000172766	NAA16	B0QZ59; hsa:79612; Q5VSP9; Q6N069; Q6P2D5; Q8N5J3; Q8N870			0	0	0.93	0.702	0.659	0.905892	0.889441	0.907722	25.6	31.91	22.01	888248	826139	1.25306e+06	31.57	21.15	31.19	1.0321e+06	1.22381e+06	2.01968e+06	1.283e+06	952801	721450	828068	1424285	740227	772876	883072	1153716	High	High	High	High	High	Peak Found	High	Peak Found	Peak Found	Peak Found	Peak Found	Peak Found	1
FALSE	High	Master Protein	Q06830	Peroxiredoxin-1 OS=Homo sapiens OX=9606 GN=PRDX1 PE=1 SV=1	0	TRUE	279.489	79	22	272	18	199	22.1	8.13	560.68	22	cell cycle OR cell proliferation;other metabolic processes;stress response;developmental processes;other biological processes	cytosol;nucleus;other cell component	other molecular function	Pf00578, Pf10417	5052	ENSG00000117450	PRDX1	B5BU26; D3DPZ8; hsa:5052; P35703; Q06830; Q2V576; Q5T154; Q5T155	Androgen receptor signaling pathway; Selenium Micronutrient Network; Nuclear Receptors Meta-Pathway; NRF2 pathway	TP53 Regulates Metabolic Genes; Detoxification of Reactive Oxygen Species; Deregulated CDK5 triggers multiple neurodegenerative pathways in Alzheimer's disease models	7	4	0.944	0.634	0.625	0.845908	0.456167	0.916834	68.08	50.04	47.54	4.74457e+08	3.58473e+08	6.38566e+08	31.55	16.3	9.43	575673300	7.12161e+08	6.67987e+08	6.10442e+08	5.37347e+08	2.52897e+08	4.18928e+08	5.54667e+08	3.62977e+08	3.33451e+08	3.54025e+08	4.71743e+08	High	High	High	High	High	High	High	High	High	High	High	High	1
FALSE	High	Master Protein	O75150	E3 ubiquitin-protein ligase BRE1B OS=Homo sapiens OX=9606 GN=RNF40 PE=1 SV=5	0	FALSE	75.349	19	14	39	13	1001	113.6	6.29	46.8	14	cell organization and biogenesis;protein metabolism;other metabolic processes;other biological processes	other membranes;cytosol;nucleus;other cell component	nucleic acid binding activity;other molecular function	Pf00097	9810	ENSG00000103549	RNF40	A0A024QZG0; hsa:9810; O75150; Q6AHZ6; Q6N005; Q7L3T6; Q8N615; Q96T18; Q9BSV9; Q9HC82	ATM Signaling Network in Development and Disease	E3 ubiquitin ligases ubiquitinate target proteins	2	0	0.911	0.77	0.679	0.890205	0.969235	0.786259	69.26	48.21	55.43	9.96302e+07	9.23409e+06	5.62637e+07	31.55	24.89	9.41	5.80419e+07	6.00289e+07	4.81864e+07	5.45401e+07	1.03732e+08	5.53885e+07	9.56904e+07	1.28038e+08	9.43792e+06	9.03466e+06	7.31422e+06	1.30657e+07	High	High	Peak Found	High	High	High	High	High	High	High	High	High	1
FALSE	High	Master Protein	P31937	3-hydroxyisobutyrate dehydrogenase, mitochondrial OS=Homo sapiens OX=9606 GN=HIBADH PE=1 SV=2	0	FALSE	115.42	52	12	66	12	336	35.3	8.13	139.49	12	other metabolic processes	mitochondrion	other molecular function	Pf03446, Pf14833	11112	ENSG00000106049	HIBADH	hsa:11112; P31937; Q546Z2; Q9UDN3	Amino Acid metabolism	Branched-chain amino acid catabolism	2	0	0.86	0.687	0.578	0.915492	0.764716	0.977127	52.99	59.7	30.01	4.5934e+06	3.39249e+06	6.64091e+06	31.54	16.14	10.05	5.75434e+06	7.33555e+06	6.81297e+06	6.47319e+06	5.2901e+06	2.48948e+06	3.98846e+06	5.35568e+06	3.02937e+06	3.33279e+06	3.45326e+06	4.35824e+06	High	High	High	High	High	High	High	High	High	High	High	High	1
FALSE	High	Master Protein	Q9H9Y6	DNA-directed RNA polymerase I subunit RPA2 OS=Homo sapiens OX=9606 GN=POLR1B PE=1 SV=2	0	FALSE	41.327	10	7	22	7	1135	128.1	7.83	15.59	7	cell organization and biogenesis;RNA metabolism OR transcription;other metabolic processes;developmental processes;other biological processes	cytosol;nucleus;other cell component	nucleic acid binding activity;other molecular function	Pf00562, Pf04560, Pf04561, Pf04563, Pf04565, Pf06883	84172	ENSG00000125630	POLR1B	B7Z6Y7; B7Z823; F5GZX4; F8W898; hsa:84172; Q2TAM4; Q585T5; Q6ZRR2; Q9H9D3; Q9H9Y6	Pyrimidine metabolism; Eukaryotic Transcription Initiation	B-WICH complex positively regulates rRNA expression; NoRC negatively regulates rRNA expression; RNA Polymerase I Promoter Escape; RNA Polymerase I Transcription Initiation; RNA Polymerase I Transcription Termination	7	0	0.629	0.706	0.431	0.938278	0.827042	0.566464	49.58	49.65	50.81	2.0217e+06	830989	5.24753e+06	31.53	52.86	15.09	5.29749e+06	6.02003e+06	5.19805e+06	4.13026e+06	3.14128e+06	1.66903e+06	1.68293e+06	2.42868e+06	741738	907758	760712	1.94486e+06	High	High	High	High	Peak Found	High	Peak Found	Peak Found	High	High	High	High	1
FALSE	High	Master Protein	P55011	Solute carrier family 12 member 2 OS=Homo sapiens OX=9606 GN=SLC12A2 PE=1 SV=1	0	FALSE	15.018	4	3	4	3	1212	131.4	6.4	0	3	cell-cell signaling;cell organization and biogenesis;stress response;transport;other biological processes	plasma membrane;other membranes;cytosol;other cell component	transporter activity;other molecular function	Pf00324, Pf03522, Pf08403	6558	ENSG00000064651	SLC12A2	hsa:6558; P55011; Q8N713; Q8WWH7		Cation-coupled Chloride cotransporters	1	0	0.691	0.653	0.507	0.984403	0.883325	0.955571	23.03	32.2	29.67	160050	113854	224521	31.51	14.77	25.22	150488	285880	216045	233328	180710	175725	80879.6	145773	109392	86791.1	123179	118499	Peak Found	High	High	High	Peak Found	Peak Found	Peak Found	Peak Found	Peak Found	Peak Found	Peak Found	Peak Found	1
FALSE	High	Master Protein	P31948	Stress-induced-phosphoprotein 1 OS=Homo sapiens OX=9606 GN=STIP1 PE=1 SV=1	0	FALSE	500.823	74	61	434	61	543	62.6	6.8	702.47	61	other biological processes	cytosol;ER/Golgi;nucleus;other cell component	other molecular function	Pf00515, Pf13181, Pf17830	10963	ENSG00000168439	STIP1	B4DM70; F5H0T1; G3XAD8; hsa:10963; P31948; Q3ZCU9; Q5TZU9	VEGFA-VEGFR2 Signaling Pathway	HSP90 chaperone cycle for steroid hormone receptors (SHR); RND1 GTPase cycle	3	0	0.789	0.718	0.569	0.984403	0.851027	0.99537	94.55	67.78	63.6	2.15856e+08	1.36599e+08	2.59593e+08	31.5	17.71	7.33	2.31164e+08	2.70383e+08	2.69779e+08	2.49791e+08	2.48754e+08	1.19992e+08	1.87309e+08	2.58967e+08	1.40734e+08	1.16045e+08	1.32586e+08	1.75377e+08	High	High	High	High	High	High	High	High	High	High	High	High	1	Acetyl [N-Term]
FALSE	High	Master Protein	P42285	Exosome RNA helicase MTR4 OS=Homo sapiens OX=9606 GN=MTREX PE=1 SV=3	0	FALSE	201.872	36	29	124	29	1042	117.7	6.52	176.26	29	RNA metabolism OR transcription;other metabolic processes;stress response	nucleus	other molecular function	Pf00270, Pf00271, Pf08148, Pf13234	23517	ENSG00000039123	MTREX	hsa:23517; P42285; Q2M386; Q6MZZ8; Q6P170; Q8N5R0; Q8TAG2		mRNA Splicing - Major Pathway; Major pathway of rRNA processing in the nucleolus and cytosol	2	0	0.613	0.874	0.476	0.950268	0.870459	0.847523	66.73	48.69	51.38	1.97346e+07	6.33397e+06	1.74757e+07	31.5	17.77	9.94	1.5082e+07	1.89975e+07	1.81837e+07	1.67953e+07	2.4736e+07	1.57445e+07	1.31593e+07	2.53931e+07	6.45406e+06	6.21611e+06	5.35001e+06	8.12733e+06	High	High	High	High	High	High	High	High	High	High	High	High	1	Met-loss+Acetyl [N-Term]
FALSE	High	Master Protein	Q9NVS9	Pyridoxine-5'-phosphate oxidase OS=Homo sapiens OX=9606 GN=PNPO PE=1 SV=1	0	FALSE	49.932	39	6	29	6	261	30	7.06	36.84	6	other metabolic processes	cytosol	other molecular function	Pf01243, Pf10590	55163	ENSG00000108439	PNPO	B4E0V0; B4E152; B4E1D7; D3DTT9; hsa:55163; Q9NVS9	Selenium Micronutrient Network; Vitamin B6-dependent and responsive disorders	Vitamins B6 activation to pyridoxal phosphate	3	0	1.53	0.634	0.712	0.0364402	0.474005	0.615994	63.5	72.23	35.22	6.28247e+06	3.54586e+06	9.12715e+06	31.46	51.59	43.49	5.40476e+06	6.41836e+06	1.30161e+07	1.29792e+07	9.00598e+06	4.07842e+06	6.28667e+06	6.27828e+06	7.63216e+06	2.64032e+06	3.31828e+06	3.78904e+06	High	High	High	High	High	High	High	High	High	High	High	High	1
FALSE	High	Master Protein	Q8IW35	Centrosomal protein of 97 kDa OS=Homo sapiens OX=9606 GN=CEP97 PE=1 SV=1	0	FALSE	4.563	1	1	3	1	865	96.9	5.02	5.66	1	cell organization and biogenesis;other biological processes	cytosol;cytoskeleton;other cell component	other molecular function	Pf14580	79598	ENSG00000182504	CEP97	B5MDY8; hsa:79598; Q8IW35; Q8NA71; Q9H5T9	Ciliary landscape; Genes related to primary cilium development (based on CRISPR); Joubert Syndrome	Anchoring of the basal body to the plasma membrane; RHOV GTPase cycle	5	0	0.645	0.769	0.461	0.973777	0.9999	0.898746	34.73	35.04	21.48	254610	164981	357532	31.42	12.08	18.97	281525	335311	381225	442394	296214	214233	218849	404536	152333	144846	186120	178678	Peak Found	Peak Found	Peak Found	Peak Found	High	Peak Found	Peak Found	Peak Found	Peak Found	High	High	Peak Found	1
FALSE	High	Master Protein	Q08AD1	Calmodulin-regulated spectrin-associated protein 2 OS=Homo sapiens OX=9606 GN=CAMSAP2 PE=1 SV=3	0	FALSE	7.629	1	1	1	1	1489	168	6.8	2.22	1	cell organization and biogenesis;developmental processes;other biological processes	cytosol;cytoskeleton;ER/Golgi	cytoskeletal activity;other molecular function	Pf08683, Pf11971, Pf17095	23271	ENSG00000118200	CAMSAP2	B1APG6; hsa:23271; Q08AD1; Q08AD2; Q6PGN8; Q96FB3; Q9UG20; Q9UPS4			0	0	0.01	0.907	0.01	1.75745e-16	0.928955	2.06846e-16		38.84		158067		167003	31.4		10.76		157190	167003	193071	189697	209238	102423	131710					High	Peak Found	Peak Found	Peak Found	Not Found	Not Found	Not Found	Not Found	Not Found	Peak Found	Peak Found	Peak Found	1
FALSE	High	Master Protein	O95235	Kinesin-like protein KIF20A OS=Homo sapiens OX=9606 GN=KIF20A PE=1 SV=1	0	FALSE	15.617	5	3	6	3	890	100.2	6.92	6.05	3	cell cycle OR cell proliferation;cell organization and biogenesis;transport;other biological processes	non-structural extracellular;plasma membrane;other membranes;cytoskeleton;ER/Golgi;nucleus;other cell component	cytoskeletal activity;other molecular function	Pf00225	10112	ENSG00000112984	KIF20A	B4DL79; D3DQB6; hsa:10112; O95235		MHC class II antigen presentation; COPI-dependent Golgi-to-ER retrograde traffic; Kinesins; Mitotic Telophase/Cytokinesis	4	0	0.872	0.708	0.655	0.964219	0.95868	0.91141	44.12	21.11	33.56	327601	315480	501306	31.38	50.11	9.23	457502	482044	564209	521339	477591	251066	265623	404040	303561	65789.6	327867	340480	Peak Found	High	Peak Found	Peak Found	Peak Found	High	Peak Found	Peak Found	Peak Found	Peak Found	High	High	1
FALSE	High	Master Protein	P22307	Sterol carrier protein 2 OS=Homo sapiens OX=9606 GN=SCP2 PE=1 SV=2	0	FALSE	119.492	23	14	119	14	547	59	6.89	143.78	14	cell organization and biogenesis;other metabolic processes;transport;other biological processes	cytosol;mitochondrion;ER/Golgi;nucleus;other cytoplasmic organelle;other cell component	signal transduction activity or receptor binding;transporter activity;other molecular function	Pf00108, Pf02036, Pf02803	6342	ENSG00000116171	SCP2	A6NM69; B4DGJ9; B4DHP6; C9JC79; D3DQ37; E1B6W5; F2Z3J1; hsa:6342; P22307; Q15432; Q16622; Q5VVZ1; Q6NXF4; Q99430	PPAR Alpha Pathway; Nuclear Receptors Meta-Pathway; Mitochondrial LC-Fatty Acid Beta-Oxidation; PPAR signaling pathway; Neurodegeneration with brain iron accumulation (NBIA) subtypes pathway; DNA Damage Response (only ATM dependent)	TYSND1 cleaves peroxisomal proteins; alpha-linolenic acid (ALA) metabolism	9	0	0.972	0.706	0.682	0.714636	0.801797	0.75899	55.21	46.42	31.69	1.46957e+07	1.55446e+07	2.39232e+07	31.37	18.55	7.16	2.11869e+07	2.51118e+07	2.3597e+07	2.4254e+07	1.64085e+07	8.21169e+06	1.31617e+07	1.82302e+07	1.56499e+07	1.544e+07	1.47906e+07	2.15019e+07	High	High	High	High	High	High	High	High	High	High	High	High	1
FALSE	High	Master Protein	Q9UBC3	DNA (cytosine-5)-methyltransferase 3B OS=Homo sapiens OX=9606 GN=DNMT3B PE=1 SV=1	0.002	FALSE	3.274	1	1	2	1	853	95.7	8.43	0	1	DNA metabolism;other metabolic processes;stress response;other biological processes	nucleus	nucleic acid binding activity;other molecular function	Pf00145, Pf00855, Pf17980	1789	ENSG00000088305	DNMT3B	A2A2E2; B4DSM8; B4DSU1; E1P5M6; E1P5M7; E7EN63; E9PBF2; hsa:1789; Q9UBC3; Q9UBD4; Q9UJQ5; Q9UKA6; Q9UNE5; Q9Y5R9; Q9Y5S0	One Carbon Metabolism; Trans-sulfuration and one carbon metabolism; Mesodermal Commitment Pathway; Hematopoietic Stem Cell Gene Regulation by GABP alpha/beta Complex; MTHFR deficiency	NoRC negatively regulates rRNA expression; PRC2 methylates histones and DNA; Defective pyroptosis; DNA methylation; SUMOylation of DNA methylation proteins	10	0	0.381	1.002	0.384	0.501939	0.835663	0.725745	37.32	38.47	3.69	178265	67944	176763	31.37		3.17	172367	183529	176763		223900	142908	115764	222370		67944			High	Peak Found	Peak Found	Peak Found	Not Found	Peak Found	Not Found	Not Found	High	Peak Found	Peak Found	Not Found	1
FALSE	High	Master Protein	Q7Z2E3	Aprataxin OS=Homo sapiens OX=9606 GN=APTX PE=1 SV=2	0	FALSE	14.549	15	3	11	3	356	40.7	9.17	0	3	DNA metabolism;other metabolic processes;stress response;other biological processes	nucleus;other cell component	nucleic acid binding activity;other molecular function	Pf11969, Pf16278, Pf17913	54840	ENSG00000137074	APTX	A8MTN4; D3DRK9; D3DRL0; hsa:54840; Q0P662; Q5T781; Q5T782; Q5T784; Q6JV81; Q6JV82; Q6JV85; Q7Z2E3; Q7Z2F3; Q7Z336; Q7Z5R5; Q7Z6V7; Q7Z6V8; Q9NXM5			0	0	0.973	0.64	0.638	0.90799	0.860364	0.946538	38.85	30.37	14.16	365987	147188	283091	31.32	18.46	6.72	277013	289302	298174	254816	420309	212278	318685	458022	146608	147771	138646	202432	High	Peak Found	High	High	Peak Found	High	High	High	Peak Found	High	High	High	1
FALSE	High	Master Protein	Q8IUE6	Histone H2A type 2-B OS=Homo sapiens OX=9606 GN=H2AC21 PE=1 SV=3	0	FALSE	41.689	41	6	60	1	130	14	10.89	66.87	6	cell organization and biogenesis	other cell component	nucleic acid binding activity;other molecular function	Pf00125, Pf16211	317772	ENSG00000184270	H2AC21	hsa:317772; Q8IUE6		HCMV Early Events; HATs acetylate histones; HCMV Late Events; UCH proteinases; Ub-specific processing proteases; HDACs deacetylate histones; Metalloprotease DUBs; RMTs methylate histone arginines	8	0	0.844	0.705	0.601	0.893854	0.817121	0.919158	36.84	36.03	13.09	1.05223e+07	8.56382e+06	1.39972e+07	31.32	9.92	12.81	17147816	12987081	13449021	14567817	12271934	7.43106e+06	9022045	15136770	8642620	8485744	7.91183e+06	9964677	High	High	Peak Found	High	High	High	High	High	High	Peak Found	Peak Found	High	1
FALSE	High	Master Protein	P32321	Deoxycytidylate deaminase OS=Homo sapiens OX=9606 GN=DCTD PE=1 SV=2	0	FALSE	10.347	21	2	3	2	178	20	7.56	0	2	other metabolic processes	cytosol	other molecular function	Pf00383	1635	ENSG00000129187	DCTD	B2R836; D3DP49; D3DP50; hsa:1635; P32321; Q5M7Z8; Q9BVD8	Pyrimidine metabolism	Interconversion of nucleotide di- and triphosphates	2	0	0.809	1.062	0.854	0.984403	0.577659	0.545064	11.93	11.86	0.29	1.28445e+06	539797	631875	31.3		0.66	624353	633394	630918	632834	1.46453e+06	649052	1.19288e+06	1383054		539797			Peak Found	High	High	Peak Found	Not Found	Peak Found	Not Found	Not Found	Peak Found	Peak Found	Peak Found	Peak Found	1
FALSE	High	Master Protein	Q9UMR2	ATP-dependent RNA helicase DDX19B OS=Homo sapiens OX=9606 GN=DDX19B PE=1 SV=1	0	FALSE	134.719	45	21	109	2	479	53.9	6.3	148.74	21	other metabolic processes;transport	nucleus;other cell component	nucleic acid binding activity;other molecular function	Pf00270, Pf00271	11269	ENSG00000157349	DDX19B	B3KNE9; B4DXS6; E7EMK4; hsa:11269; Q6FIB7; Q6IAE0; Q96KE7; Q9H0U0; Q9UMR2			0	0	0.34	1.134	0.263	0.112305	0.424388	0.0547752	96.95	33.99	59.52	873303	256396	844612	31.29	9.71	25.61	515536	795215	897077	987754	695011	1.09733e+06	621640	1.18067e+06	236315	292768	268196	245115	High	High	High	High	High	High	Peak Found	High	High	High	High	High	1
FALSE	High	Master Protein	Q53GS9	U4/U6.U5 tri-snRNP-associated protein 2 OS=Homo sapiens OX=9606 GN=USP39 PE=1 SV=2	0	FALSE	65.525	26	10	43	10	565	65.3	8.91	31.07	10	cell cycle OR cell proliferation;cell organization and biogenesis;protein metabolism;RNA metabolism OR transcription;other metabolic processes;other biological processes	nucleus	other molecular function	Pf00443, Pf02148	10713	ENSG00000168883	USP39	A8K086; B3KM40; B4DHT4; D6W5L4; G5E9H0; hsa:10713; Q53GS9; Q6NX47; Q96RK9; Q9BV89; Q9H381; Q9P050; Q9Y310		mRNA Splicing - Major Pathway	1	0	0.75	0.866	0.683	0.987866	0.921213	0.825862	62.26	74.29	40.75	2.78918e+06	1.53901e+06	2.47366e+06	31.28	16.53	11.31	2.43752e+06	2.94725e+06	2.27408e+06	2.51035e+06	3.24255e+06	2.39921e+06	2.34649e+06	4.42126e+06	1.36469e+06	1.58374e+06	1.49555e+06	1.9809e+06	High	High	High	High	High	High	High	High	High	High	High	High	1
FALSE	High	Master Protein	Q13601	KRR1 small subunit processome component homolog OS=Homo sapiens OX=9606 GN=KRR1 PE=1 SV=4	0	FALSE	29.017	18	5	9	5	381	43.6	9.77	4.11	5	RNA metabolism OR transcription;other metabolic processes	non-structural extracellular;nucleus;other cell component		Pf17903	11103	ENSG00000111615	KRR1	A0FIK6; A0JLP0; B2R989; E7EUQ0; hsa:11103; Q13601; Q8NEA8; Q8TC37; Q96AT5		Major pathway of rRNA processing in the nucleolus and cytosol; rRNA modification in the nucleus and cytosol	2	0	0.983	0.798	0.779	0.854203	0.999271	0.615994	98.09	50.92	39.79	1.09608e+06	1.03493e+06	1.30789e+06	31.26	21.29	14.77	1.16623e+06	1.46674e+06	1.51743e+06	1.14511e+06	1.29086e+06	930696	912976	1.71869e+06	756642	1069114	1.00183e+06	1.28889e+06	High	Peak Found	Peak Found	High	Peak Found	High	High	High	High	Peak Found	High	High	1
FALSE	High	Master Protein	Q00613	Heat shock factor protein 1 OS=Homo sapiens OX=9606 GN=HSF1 PE=1 SV=1	0	FALSE	9.497	7	2	5	2	529	57.2	5.19	5.36	2	cell organization and biogenesis;DNA metabolism;RNA metabolism OR transcription;other metabolic processes;stress response;transport;signal transduction;other biological processes	cytosol;cytoskeleton;nucleus;other cell component	nucleic acid binding activity;other molecular function	Pf00447, Pf06546	3297	ENSG00000185122; ENSG00000284774	HSF1	A8K4L0; A8MW26; hsa:3297; Q00613; Q53XT4		Regulation of HSF1-mediated heat shock response; Attenuation phase; Aggrephagy; HSF1 activation	5	0	1.25	0.86	1.14	0.770823	0.966197	0.384132	48.26	24.06	37	49350.8	65436.4	57409.7	31.24	40.98	7.46		54379.1	62948.5	57409.7	67553.4	50660.6	30078.8	48074.9	33304.7		65436.4	81766.9	High	Peak Found	High	High	Peak Found	Not Found	High	Peak Found	Not Found	Peak Found	Peak Found	High	1	Acetyl [N-Term]
FALSE	Low	Master Protein	Q8NDH2	Coiled-coil domain-containing protein 168 OS=Homo sapiens OX=9606 GN=CCDC168 PE=2 SV=2	0.052	FALSE	1.342	0	1	1	1	2452	277.8	9.31	0	1				Pf15804		ENSG00000175820	CCDC168	Q8N800; Q8NDH2			0	0	0.09	1.125	0.11	1.51495e-07	0.436927	9.91316e-08	31.48	40.67	39.65	826680	84743.9	761118	31.22	26.93	23.19	649137	892416	568922	922595	1.23818e+06	687208	646690	994458	54432	104996	76002.2	94491.1	Peak Found	Peak Found	Peak Found	High	Peak Found	Peak Found	Peak Found	Peak Found	Peak Found	Peak Found	Peak Found	Peak Found	1
FALSE	High	Master Protein	Q13228	Methanethiol oxidase OS=Homo sapiens OX=9606 GN=SELENBP1 PE=1 SV=2	0	FALSE	15.245	8	3	6	3	472	52.4	6.37	7.79	3	transport	other membranes;cytosol;nucleus	other molecular function	Pf05694	8991	ENSG00000143416	SELENBP1	A6NML9; A6PVW9; B2RDR3; B4DKP6; B4E1F3; hsa:8991; Q13228; Q49AQ8; Q96GX7	IL1 and megakaryocytes in obesity		1	0	0.837	0.817	0.654	0.981961	0.969152	0.916834	70.29	36.27	29.07	344412	420974	566616	31.22	17.41	11.53	566501	696254	566730	547913	468832	309348	383450	216134	389823	324426	454614	486962	High	High	Peak Found	High	Peak Found	Peak Found	Peak Found	High	Peak Found	Peak Found	Peak Found	Peak Found	1
FALSE	High	Master Protein	P16455	Methylated-DNA--protein-cysteine methyltransferase OS=Homo sapiens OX=9606 GN=MGMT PE=1 SV=1	0	FALSE	21.224	21	3	10	3	207	21.6	8.1	17.44	3	DNA metabolism;other metabolic processes;stress response;other biological processes	nucleus	nucleic acid binding activity;other molecular function	Pf01035, Pf02870	4255	ENSG00000170430	MGMT	hsa:4255; P16455; Q5VY78	Direct Reversal Repair; DNA Repair Pathways Full Network; p53 transcriptional gene network	MGMT-mediated DNA damage reversal	4	0	0.737	0.699	0.486	0.99999	0.899201	0.907649	48.01	35.76	35.13	538960	317377	758677	31.21	33.57	7.14	746346	778784	663523	771212	664349	405216	437236	773180	326514	308497	246378	518473	High	High	Peak Found	Peak Found	High	Peak Found	Peak Found	High	Peak Found	High	High	High	1	Acetyl [N-Term]
FALSE	High	Master Protein	P43003	Excitatory amino acid transporter 1 OS=Homo sapiens OX=9606 GN=SLC1A3 PE=1 SV=1	0	FALSE	13.525	6	2	10	2	542	59.5	8.41	4.02	2	cell-cell signaling;transport	plasma membrane;other membranes;other cell component	transporter activity;other molecular function	Pf00375	6507	ENSG00000079215	SLC1A3	B2R5T3; hsa:6507; P43003; Q4JCQ8	Synaptic Vesicle Pathway; Sudden Infant Death Syndrome (SIDS) Susceptibility Pathways	Glutamate Neurotransmitter Release Cycle; Transport of inorganic cations/anions and amino acids/oligopeptides; Astrocytic Glutamate-Glutamine Uptake And Metabolism; Defective SLC1A3 causes episodic ataxia 6 (EA6)	6	0	0.557	0.704	0.364	0.892487	0.94945	0.654694	45.85	43.4	38.91	165755	42362.6	175956	31.21	50.52	20.25	157549	196514	138775	217785	197700	201034	98029.6	138972	27196	44755.9	40097.2	84799.6	High	High	High	High	Peak Found	Peak Found	Peak Found	Peak Found	High	High	High	High	1
FALSE	High	Master Protein	Q14353	Guanidinoacetate N-methyltransferase OS=Homo sapiens OX=9606 GN=GAMT PE=1 SV=1	0	FALSE	43.573	44	6	21	6	236	26.3	6.14	29.7	6	other metabolic processes;developmental processes;other biological processes	cytosol;nucleus;other cell component	other molecular function		2593	ENSG00000130005	GAMT	A8K0A0; hsa:2593; Q14353; Q53Y34; Q8WVJ1	MECP2 and Associated Rett Syndrome	Creatine metabolism; Transcriptional Regulation by MECP2	3	0	0.594	0.786	0.626	0.917938	0.9999	0.937417	49.32	67.73	55.25	1.1014e+06	842199	1.5471e+06	31.16	26.42	24.54	1.42436e+06	1.68041e+06	2.29474e+06	1.39723e+06	1.33961e+06	707587	905554	1.41344e+06	752082	643054	943114	1.17106e+06	High	High	High	High	High	High	High	High	High	High	High	High	1	Met-loss+Acetyl [N-Term]
FALSE	High	Master Protein	Q6DD87	Zinc finger protein 787 OS=Homo sapiens OX=9606 GN=ZNF787 PE=1 SV=4	0	FALSE	39.607	31	7	23	7	382	40.4	7.96	14.44	7	other biological processes	nucleus	nucleic acid binding activity;other molecular function	Pf00096, Pf13912	126208	ENSG00000142409	ZNF787	A0A087WUD1; hsa:126208; O00455; Q6DD87			0	0	0.82	0.942	0.872	0.982817	0.820284	0.325326	50.59	59.49	42.62	1.19749e+06	1.24007e+06	1.71012e+06	31.16	7.12	14.27	1.58684e+06	1.84298e+06	2.08138e+06	1.53738e+06	989869	1.05497e+06	1.35926e+06	1.89504e+06	1.11819e+06	1.24972e+06	1.33104e+06	1.23049e+06	High	High	High	High	High	High	High	Peak Found	High	High	High	High	1
FALSE	High	Master Protein	Q9Y508	E3 ubiquitin-protein ligase RNF114 OS=Homo sapiens OX=9606 GN=RNF114 PE=1 SV=1	0	FALSE	33.633	28	4	8	4	228	25.7	7.25	11.9	4	protein metabolism;other metabolic processes;developmental processes;other biological processes	plasma membrane;other membranes;cytosol;nucleus	other molecular function	Pf05605, Pf13445, Pf18574	55905	ENSG00000124226	RNF114	B2RDQ9; B4DWY5; E1P627; hsa:55905; Q6N0B0; Q9Y508		Antigen processing: Ubiquitination & Proteasome degradation	1	0	0.543	0.66	0.386	0.84173	0.821739	0.472035	34.73	16.03	39.13	869582	587856	1.35935e+06	31.15	29.42	22.02	1.43245e+06	1.92663e+06	1.28998e+06	1.20631e+06	872391	782177	866783	1.45414e+06	467694	426780	762239	738890	High	Peak Found	High	High	High	Peak Found	Peak Found	Peak Found	High	Peak Found	High	Peak Found	1
FALSE	Medium	Master Protein	Q9UKS7	Zinc finger protein Helios OS=Homo sapiens OX=9606 GN=IKZF2 PE=1 SV=2	0.01	FALSE	2.237	2	1	3	1	526	59.5	6.77	0	1	other biological processes	nucleus	nucleic acid binding activity;other molecular function	Pf00096	22807	ENSG00000030419	IKZF2	hsa:22807; Q53YJ5; Q6PQC5; Q6PQC6; Q6PQC7; Q6PQC8; Q6PQD0; Q6PQD1; Q8N6S1; Q9UKS7			0	0	0.967	5.016	4.405	0.899965	3.79572e-12	5.58726e-08	40.4	29.93	41.89	418089	405606	79997.8	31.14	33.05	23.2	79997.8	74955.6	113120		639192	313152	388440	450001	513190	320575	311027	602164	Peak Found	Peak Found	Peak Found	High	High	Peak Found	Peak Found	High	Peak Found	Peak Found	Peak Found	Not Found	1
FALSE	High	Master Protein	O43805	Sjoegren syndrome nuclear autoantigen 1 OS=Homo sapiens OX=9606 GN=SSNA1 PE=1 SV=2	0	FALSE	31.47	43	6	20	6	119	13.6	5.38	23.61	6	cell cycle OR cell proliferation;cell organization and biogenesis;transport;signal transduction;other biological processes	cytosol;cytoskeleton;nucleus	other molecular function		8636	ENSG00000176101	SSNA1	hsa:8636; O43805; Q5VSG0; Q6FG70; Q9BVW8	Ciliary landscape	Recruitment of NuMA to mitotic centrosomes; Regulation of PLK1 Activity at G2/M Transition; Loss of Nlp from mitotic centrosomes; Recruitment of mitotic centrosome proteins and complexes; Anchoring of the basal body to the plasma membrane; AURKA Activation by TPX2	8	0	0.901	0.703	0.696	0.884159	0.811658	0.781243	43.09	42.9	44.75	2.39097e+06	2.10558e+06	3.29639e+06	31.1	17.61	8.79	3.13461e+06	3.81687e+06	3.27837e+06	3.31452e+06	2.48037e+06	1.30107e+06	2.3048e+06	2.98179e+06	1.8446e+06	2.00341e+06	2.21295e+06	2.73322e+06	High	High	High	High	High	High	High	High	High	High	High	High	1
FALSE	High	Master Protein	Q86X83	COMM domain-containing protein 2 OS=Homo sapiens OX=9606 GN=COMMD2 PE=1 SV=2	0	FALSE	7.274	10	2	5	2	199	22.7	6.73	3.45	2		other cell component		Pf07258	51122	ENSG00000114744	COMMD2	hsa:51122; Q561V4; Q86X83; Q9H3L5; Q9Y5V1		Neddylation	1	0	1.121	0.678	0.77	0.677159	0.827596	0.694189	24.7	26.32	24.34	607215	898720	1.14352e+06	31.08	5.52	17.82	1.06269e+06	1.46907e+06	992822	1.2305e+06	859399	392061	625660	589313	925946	853500	872295	962537	Peak Found	Peak Found	Peak Found	Peak Found	Peak Found	Peak Found	High	High	Peak Found	Peak Found	High	High	1
FALSE	High	Master Protein	O95166	Gamma-aminobutyric acid receptor-associated protein OS=Homo sapiens OX=9606 GN=GABARAP PE=1 SV=1	0	FALSE	17.19	15	2	18	1	117	13.9	8.79	15.32	2	cell-cell signaling;cell organization and biogenesis;other metabolic processes;stress response;transport;signal transduction	plasma membrane;other membranes;cytosol;cytoskeleton;ER/Golgi;other cytoplasmic organelle;other cell component	signal transduction activity or receptor binding;cytoskeletal activity;other molecular function	Pf02991	11337	ENSG00000170296	GABARAP	hsa:11337; O95166	Senescence and Autophagy in Cancer	Macroautophagy; TBC/RABGAPs	3	0	0.79	0.889	0.7	0.984403	0.870459	0.802525	38.06	26.35	26.2	1.83237e+06	1.44314e+06	1.97122e+06	31.05	20.36	8.74	1.86697e+06	1.95079e+06	2.27412e+06	1.99187e+06	1.98133e+06	1.0737e+06	1.69462e+06	2.39295e+06	1.19517e+06	1214873	1.72723e+06	1.71429e+06	High	Peak Found	High	Peak Found	High	Peak Found	High	High	High	High	High	Peak Found	1
FALSE	Medium	Master Protein	Q9NVU7	Protein SDA1 homolog OS=Homo sapiens OX=9606 GN=SDAD1 PE=1 SV=3	0.023	FALSE	1.782	1	1	2	1	687	79.8	9.25	0	1	cell organization and biogenesis;transport;other biological processes	nucleus		Pf05285, Pf08158	55153	ENSG00000198301	SDAD1	hsa:55153; Q32Q11; Q68D52; Q7Z5U4; Q9H831; Q9H9P6; Q9NVU7			0	0	0.231	1.1	0.235	0.000529815	0.221688	0.00038707	47.91	28.35	33.37	3.3802e+06	696525	3.22511e+06	31.05	27.6	18.14	2.26254e+06	3.53131e+06	3.30291e+06	3.14914e+06	3781278	1.82502e+06	3021668	3.99094e+06	640212	757792	603883	1.07037e+06	High	Peak Found	High	Peak Found	Peak Found	Peak Found	Peak Found	Peak Found	Peak Found	Peak Found	Peak Found	Peak Found	1
FALSE	High	Master Protein	O60493	Sorting nexin-3 OS=Homo sapiens OX=9606 GN=SNX3 PE=1 SV=3	0	FALSE	33.941	42	8	70	7	162	18.8	8.66	88.2	8	cell-cell signaling;cell organization and biogenesis;protein metabolism;other metabolic processes;transport;signal transduction;other biological processes	other membranes;cytosol;other cytoplasmic organelle;other cell component	other molecular function	Pf00787	8724	ENSG00000112335	SNX3	A8K0B1; E1P5E4; E1P5E5; hsa:8724; O60493; O60718; Q4TT29; Q4TT31; Q5JXJ7; Q5JXJ8; Q96AP9; Q9C0J5; Q9NU45		Ub-specific processing proteases; WNT ligand biogenesis and trafficking	2	1	0.98	0.79	0.737	0.68153	0.995854	0.486361	44.08	45.04	32.37	9.20673e+06	9.52225e+06	1.285e+07	31.04	16.09	8.05	1.16639e+07	1.40456e+07	1.3293e+07	1.24217e+07	1.02518e+07	4.83378e+06	8.26821e+06	1.05501e+07	9.36525e+06	8.13024e+06	9.68188e+06	1.19046e+07	High	High	High	High	High	High	High	High	High	High	High	High	1	Met-loss+Acetyl [N-Term]
FALSE	High	Master Protein	Q99439	Calponin-2 OS=Homo sapiens OX=9606 GN=CNN2 PE=1 SV=4	0	FALSE	24.846	17	4	13	4	309	33.7	7.33	23.78	4	cell organization and biogenesis;transport;signal transduction;other biological processes	non-structural extracellular;cytoskeleton;other cell component	cytoskeletal activity;other molecular function	Pf00307, Pf00402	1265	ENSG00000064666	CNN2	A5D8U8; A6NFI4; D6W5X9; hsa:1265; Q92578; Q99439	Myometrial Relaxation and Contraction Pathways	Gene and protein expression by JAK-STAT signaling after Interleukin-12 stimulation; Neutrophil degranulation	3	0	0.905	0.613	0.62	0.870554	0.373868	0.942103	58.05	54.29	18.7	2.32218e+06	2.01805e+06	3.66371e+06	31.03	23.18	4.6	3.61012e+06	3.71809e+06	3.50601e+06	3.90246e+06	2.5797e+06	1.66924e+06	2.09036e+06	3.43469e+06	1.97529e+06	2.06173e+06	1.79041e+06	2.93241e+06	High	High	High	High	Peak Found	High	Peak Found	High	High	High	High	High	1
FALSE	High	Master Protein	Q9Y676	28S ribosomal protein S18b, mitochondrial OS=Homo sapiens OX=9606 GN=MRPS18B PE=1 SV=1	0	FALSE	48.506	27	5	30	5	258	29.4	9.38	39.3	5	cell organization and biogenesis;protein metabolism;other metabolic processes	other membranes;mitochondrion;translational apparatus;nucleus;other cell component	other molecular function	Pf01084	28973	ENSG00000203624; ENSG00000204568; ENSG00000223775; ENSG00000226111; ENSG00000227420; ENSG00000229861; ENSG00000233813	MRPS18B	A6NDQ0; hsa:28973; Q659G4; Q9BS27; Q9Y676		Mitochondrial translation initiation; Mitochondrial translation elongation; Mitochondrial translation termination	3	0	0.671	0.983	0.638	0.973777	0.537635	0.911418	36.65	62.38	31.83	3.22379e+06	1.83209e+06	3.11187e+06	31.03	11.03	8.79	2.69475e+06	2.97948e+06	3.25015e+06	3259493	3.89393e+06	2.19098e+06	2.66897e+06	4.36138e+06	1.84367e+06	1.54602e+06	1.82058e+06	2.03044e+06	High	High	High	High	High	High	High	High	High	High	High	High	1
FALSE	High	Master Protein	Q15070	Mitochondrial inner membrane protein OXA1L OS=Homo sapiens OX=9606 GN=OXA1L PE=1 SV=3	0	FALSE	6.38	2	1	3	1	435	48.5	9.45	0	1	cell organization and biogenesis;protein metabolism;other metabolic processes;transport;other biological processes	other membranes;mitochondrion;other cell component	translation activity;other molecular function	Pf02096	5018	ENSG00000155463	OXA1L	B4DPA2; hsa:5018; Q15070		Mitochondrial translation elongation; Mitochondrial translation initiation; Mitochondrial translation termination	3	0	0.943	0.693	0.696	0.931053	0.935942	0.883615	36.34	28.61	22.03	250929	236506	362152	31	18.13	9.72	394050	356617	367772	310872	249845	252017	173620	369828	216921	218992	255421	314470	Peak Found	Peak Found	Peak Found	Peak Found	High	Peak Found	High	High	Peak Found	Peak Found	Peak Found	Peak Found	1
FALSE	High	Master Protein	P02794	Ferritin heavy chain OS=Homo sapiens OX=9606 GN=FTH1 PE=1 SV=2	0	FALSE	7.886	17	2	2	2	183	21.2	5.55	0	2	transport;other biological processes	non-structural extracellular;cytosol;other cytoplasmic organelle;other cell component	other molecular function	Pf00210	2495	ENSG00000167996	FTH1	B3KNR5; hsa:2495; P02794; Q3KRA8; Q3SWW1	Iron metabolism in placenta; Nuclear Receptors Meta-Pathway; NRF2 pathway; Ferroptosis	Neutrophil degranulation; Golgi Associated Vesicle Biogenesis; Scavenging by Class A Receptors; Iron uptake and transport	8	0	0.01	0.856	0.01	1.75745e-16	0.968782	2.06846e-16		34.74		59676.5		74870.9	30.99		20.26	76091.2	81619.5	49463	73670.2	85158.9	52813.2	40939.5	67431.8					High	Peak Found	Peak Found	Peak Found	Not Found	Not Found	Not Found	Not Found	Peak Found	Peak Found	Peak Found	Peak Found	1
FALSE	High	Master Protein	Q9Y248	DNA replication complex GINS protein PSF2 OS=Homo sapiens OX=9606 GN=GINS2 PE=1 SV=1	0	FALSE	31.733	32	5	24	5	185	21.4	5.44	14.26	5	DNA metabolism;other metabolic processes;stress response	nucleus		Pf05916	51659	ENSG00000131153	GINS2	D3DUM5; hsa:51659; Q6IAG9; Q9Y248		Unwinding of DNA	1	0	1.01	0.735	0.641	0.84173	0.952382	0.924684	67.2	55.88	44.13	994877	892415	1.33958e+06	30.99	30.79	10.74	1.27366e+06	1.18864e+06	1.51577e+06	1.40891e+06	1.39296e+06	662705	880738	1.12381e+06	737257	875958	909181	1.43084e+06	High	High	High	High	High	Peak Found	High	Peak Found	High	High	High	High	1	Acetyl [N-Term]
FALSE	High	Master Protein	O60783	28S ribosomal protein S14, mitochondrial OS=Homo sapiens OX=9606 GN=MRPS14 PE=1 SV=1	0	FALSE	16.347	17	2	12	2	128	15.1	11.41	25.91	2	cell organization and biogenesis;protein metabolism;other metabolic processes	other membranes;mitochondrion;translational apparatus;nucleus	other molecular function	Pf00253	63931	ENSG00000120333	MRPS14	hsa:63931; O60783; Q5R358		Mitochondrial translation initiation; Mitochondrial translation elongation; Mitochondrial translation termination	3	0	0.772	0.689	0.607	0.987866	0.844277	0.968141	50.21	21.91	41.76	821307	809680	1.1742e+06	30.98	16.6	20.88	1.0871e+06	1.66225e+06	1.11326e+06	1.23847e+06	870358	751155	775021	1373624	837364	782910	710375	1.0362e+06	Peak Found	High	Peak Found	Peak Found	High	High	High	High	High	High	High	High	1
FALSE	High	Master Protein	O95059	Ribonuclease P protein subunit p14 OS=Homo sapiens OX=9606 GN=RPP14 PE=1 SV=3	0.001	FALSE	3.802	19	2	4	2	124	13.7	7.75	0	2	RNA metabolism OR transcription;other metabolic processes	nucleus;other cell component	nucleic acid binding activity;other molecular function	Pf01900	11102	ENSG00000163684	RPP14	hsa:11102; O95059; Q53X97		Major pathway of rRNA processing in the nucleolus and cytosol; tRNA processing in the nucleus	2	0	0.695	0.614	0.443	0.984403	0.764716	0.813747	41.75	39.43	36.38	449973	269419	598612	30.95	26.22	22.94	448299	785452	623885	574364	625370	345974	351437	576137	256863	253906	282590	421646	High	High	High	High	Peak Found	Peak Found	Peak Found	Peak Found	Peak Found	Peak Found	Peak Found	Peak Found	1
FALSE	High	Master Protein	P78406	mRNA export factor OS=Homo sapiens OX=9606 GN=RAE1 PE=1 SV=1	0	FALSE	112.326	64	15	74	15	368	40.9	7.83	142.34	15	cell cycle OR cell proliferation;cell organization and biogenesis;protein metabolism;other metabolic processes;transport;other biological processes	cytoskeleton;nucleus;other cell component	cytoskeletal activity;nucleic acid binding activity;other molecular function	Pf00400	8480	ENSG00000101146	RAE1	A8K882; hsa:8480; O15306; P78406; Q3SYL7; Q5TCH8; Q6V708; Q9H100; Q9NQM6	IL-18 signaling pathway; SARS-CoV-2 Innate Immunity Evasion and Cell-specific immune response	snRNP Assembly; ISG15 antiviral mechanism; Nuclear import of Rev protein; HCMV Late Events; HCMV Early Events; Transcriptional regulation by small RNAs; SUMOylation of DNA replication proteins; Viral Messenger RNA Synthesis; Transport of Mature mRNA derived from an Intron-Containing Transcript; SUMOylation of DNA damage response and repair proteins; SUMOylation of ubiquitinylation proteins; Transport of the SLBP independent Mature mRNA; Transport of the SLBP Dependant Mature mRNA; Transport of Mature mRNA Derived from an Intronless Transcript; Rev-mediated nuclear export of HIV RNA; Transport of Ribonucleoproteins into the Host Nucleus; NS1 Mediated Effects on Host Pathways; NEP/NS2 Interacts with the Cellular Export Machinery; Regulation of Glucokinase by Glucokinase Regulatory Protein; Vpr-mediated nuclear import of PICs; Nuclear Pore Complex (NPC) Disassembly; Regulation of HSF1-mediated heat shock response; SUMOylation of SUMOylation proteins; SUMOylation of chromatin organization proteins; SUMOylation of RNA binding proteins; Defective TPR may confer susceptibility towards thyroid papillary carcinoma (TPC); tRNA processing in the nucleus	29	0	0.955	0.709	0.515	0.68153	0.824352	0.950383	64.27	69.87	36.31	7.71301e+06	5.62216e+06	1.08375e+07	30.94	21.98	14.05	9.51073e+06	1.30425e+07	1.15064e+07	1.02075e+07	1.00365e+07	4.6433e+06	6.85692e+06	8.676e+06	5.51983e+06	5.72639e+06	5.36234e+06	8.25154e+06	High	High	High	High	High	High	High	High	High	High	High	High	1	Met-loss+Acetyl [N-Term]
FALSE	High	Master Protein	Q5VWQ0	Lysine-specific demethylase 9 OS=Homo sapiens OX=9606 GN=RSBN1 PE=1 SV=2	0	FALSE	4.349	4	2	8	2	802	90	8.6	0	2	cell organization and biogenesis	nucleus	other molecular function		54665	ENSG00000081019	RSBN1	A8K937; hsa:54665; Q5VWQ0; Q6AI21; Q8TC33; Q9HA80; Q9NUP6			0	0	0.967	0.719	0.703	0.91022	0.965062	0.895228	35.17	34.81	22.68	172378	171732	232118	30.93	18.37	16.86	249844	215649	203832	294334	197098	150758	122833	250017	163084	128186	201045	180839	Peak Found	High	High	Peak Found	High	High	High	Peak Found	Peak Found	High	High	Peak Found	1
FALSE	High	Master Protein	O75521	Enoyl-CoA delta isomerase 2 OS=Homo sapiens OX=9606 GN=ECI2 PE=1 SV=4	0	FALSE	96.029	41	11	83	11	394	43.6	9	130.04	11	other metabolic processes;other biological processes	cytosol;mitochondrion;other cytoplasmic organelle;other cell component	other molecular function	Pf00378, Pf00887	10455	ENSG00000198721	ECI2	hsa:10455; O75521; Q5JYK5; Q5JYK7; Q7L124; Q8N0X0; Q9BUE9; Q9H0T9; Q9NQH1; Q9NYH7; Q9UN55			0	0	1.098	0.614	0.725	0.534768	0.413254	0.612004	58.77	45.75	49.36	3.87976e+06	3.32492e+06	5.37023e+06	30.92	28.52	4.25	5.06075e+06	5.23602e+06	5.53397e+06	5.50788e+06	4.3914e+06	1.99778e+06	3.54351e+06	4.24792e+06	3.12919e+06	3.47381e+06	3.1824e+06	5.40663e+06	High	High	High	High	High	High	High	High	High	High	High	High	1
FALSE	High	Master Protein	Q9Y3D0	Cytosolic iron-sulfur assembly component 2B OS=Homo sapiens OX=9606 GN=CIAO2B PE=1 SV=1	0	FALSE	58.891	68	6	28	6	163	17.7	5.19	56.35	6	cell organization and biogenesis;protein metabolism;other metabolic processes;other biological processes	cytosol;cytoskeleton;nucleus;other cell component		Pf01883	51647	ENSG00000166595	CIAO2B	hsa:51647; Q9Y3D0		Cytosolic iron-sulfur cluster assembly	1	0	1.015	0.614	0.642	0.726817	0.378519	0.901092	45.24	37.04	42.01	2.32812e+06	2.63347e+06	3.70658e+06	30.91	36.49	14.17	3.26113e+06	4.36716e+06	4.06553e+06	3.37933e+06	3.01806e+06	1.45816e+06	1.9823e+06	2.73428e+06	1.75868e+06	2.98074e+06	2.32666e+06	4.13895e+06	High	High	High	High	High	High	High	High	High	High	High	High	1	Met-loss [N-Term]
FALSE	High	Master Protein	P68133	Actin, alpha skeletal muscle OS=Homo sapiens OX=9606 GN=ACTA1 PE=1 SV=1	0	FALSE	341.749	40	19	376	5	377	42	5.39	634.58	19	cell organization and biogenesis;developmental processes;other biological processes	cytosol;cytoskeleton;other cell component	cytoskeletal activity;other molecular function	Pf00022	58	ENSG00000143632	ACTA1	hsa:58; P02568; P68133; P99020; Q5T8M9	Myometrial Relaxation and Contraction Pathways; Fas Ligand (FasL) pathway and Stress induction of Heat Shock Proteins (HSP) regulation; Association Between Physico-Chemical Features and Toxicity Associated Pathways; Striated Muscle Contraction Pathway; Mechanoregulation and pathology of YAP/TAZ via Hippo and non-Hippo mechanisms; IL-18 signaling pathway	Striated Muscle Contraction	7	0	0.1	0.839	0.213	9.5411e-11	0.948221	1.24575e-05	47.46	31.49	136.24	1.92204e+08	2.25437e+07	2.20902e+08	30.91	39.07	20.53	1.71373e+08	2.82212e+08	2.30208e+08	2.11972e+08	1.99101e+08	1.85546e+08	1.67757e+08	3.1584e+08	1.71211e+07	2.53836e+07	2.00215e+07	3.95787e+07	High	High	High	High	High	High	High	High	High	High	High	High	1
FALSE	High	Master Protein	O95239	Chromosome-associated kinesin KIF4A OS=Homo sapiens OX=9606 GN=KIF4A PE=1 SV=3	0	FALSE	43.819	12	9	34	8	1232	139.8	6.27	17.19	9	cell cycle OR cell proliferation;cell organization and biogenesis;transport;other biological processes	cytosol;cytoskeleton;nucleus;other cell component	cytoskeletal activity;nucleic acid binding activity;other molecular function	Pf00225	24137	ENSG00000090889	KIF4A	B2R7V5; D3DVU4; hsa:24137; O95239; Q86TN3; Q86XX7; Q9NNY6; Q9NY24; Q9UMW3	Retinoblastoma Gene in Cancer	Recycling pathway of L1; MHC class II antigen presentation; COPI-dependent Golgi-to-ER retrograde traffic; Kinesins	5	1	0.661	0.894	0.727	0.970573	0.870459	0.730751	63.28	33.88	68.33	1.31682e+06	1.11205e+06	1.97735e+06	30.9	24.3	23.04	1.93349e+06	2.0222e+06	2.11009e+06	1.19774e+06	1.35336e+06	1.0571e+06	1.28126e+06	2.08689e+06	914774	1.02961e+06	1.2011e+06	1.57101e+06	High	Peak Found	Peak Found	High	High	High	High	High	High	High	High	High	1
FALSE	High	Master Protein	P54252	Ataxin-3 OS=Homo sapiens OX=9606 GN=ATXN3 PE=1 SV=5	0	FALSE	6.408	3	1	3	1	361	41.2	4.78	1.67	1	cell-cell signaling;cell organization and biogenesis;protein metabolism;DNA metabolism;other metabolic processes;stress response;developmental processes;other biological processes	plasma membrane;other membranes;cytosol;mitochondrion;nucleus;other cell component	other molecular function	Pf02099, Pf02809, Pf16619	4287	ENSG00000066427	ATXN3	A7LFZ5; D6RDL9; E9PB63; hsa:4287; O15284; O15285; O15286; P54252; Q8N189; Q96TC3; Q96TC4; Q9H3N0		FOXO-mediated transcription of oxidative stress, metabolic and neuronal genes; Josephin domain DUBs	2	0	0.602	0.842	0.543	0.9391	0.968075	0.985194	41.51	42.21	21.89	175546	125539	231165	30.89	27.46	16.03	223632	253085	171609	238951	208653	140848	147692	266776	120560	130724	70627.6	143771	Peak Found	Peak Found	Peak Found	Peak Found	Peak Found	Peak Found	Peak Found	High	High	Peak Found	High	Peak Found	1
FALSE	High	Master Protein	Q8N543	Prolyl 3-hydroxylase OGFOD1 OS=Homo sapiens OX=9606 GN=OGFOD1 PE=1 SV=1	0	FALSE	41.227	14	6	22	6	542	63.2	5.11	10.72	6	cell cycle OR cell proliferation;cell organization and biogenesis;protein metabolism;other metabolic processes;other biological processes	cytosol;nucleus;other cell component	other molecular function	Pf10637, Pf13661	55239	ENSG00000087263	OGFOD1	H3BUQ2; hsa:55239; Q8N543; Q9H7U5; Q9H9J9; Q9HA87; Q9HCG0; Q9NVB6			0	0	0.664	1.055	0.517	0.970573	0.436055	0.943837	49.16	51.83	40.05	2.09057e+06	926106	1.80931e+06	30.87	15.5	21.49	1.4995e+06	2.15155e+06	2.24301e+06	1.5215e+06	2.2116e+06	1.97617e+06	1.05381e+06	2.36318e+06	935113	917185	829497	1.17841e+06	High	High	High	High	Peak Found	High	High	High	High	High	High	High	1
FALSE	High	Master Protein	Q9NP66	High mobility group protein 20A OS=Homo sapiens OX=9606 GN=HMG20A PE=1 SV=1	0	FALSE	8.961	12	2	3	2	347	40.1	6.49	0	2	cell organization and biogenesis;other biological processes	nucleus	nucleic acid binding activity;other molecular function	Pf00505	10363	ENSG00000140382	HMG20A	A6NHY3; D3DW78; hsa:10363; Q53G31; Q9NP66; Q9NSF6			0	0	1.027	0.707	0.718	0.869245	0.95868	0.831431	29.78	33.53	22.5	386883	356714	528213	30.87	22.59	18.25	443391	676135	501026	556876	482986		309902		322638		356714	489220	Peak Found	Not Found	Peak Found	Not Found	High	Not Found	Peak Found	High	High	Peak Found	Peak Found	Peak Found	1
FALSE	High	Master Protein	Q6PGN9	Proline/serine-rich coiled-coil protein 1 OS=Homo sapiens OX=9606 GN=PSRC1 PE=1 SV=1	0	FALSE	5.06	7	2	6	2	363	38.8	11.21	0	2	cell cycle OR cell proliferation;cell organization and biogenesis;other biological processes	cytosol;cytoskeleton;nucleus;other cell component	cytoskeletal activity	Pf15259	84722	ENSG00000134222	PSRC1	hsa:84722; Q5T2Z3; Q6PGN9; Q6ZTI8; Q71MG3; Q9BV77	Aryl Hydrocarbon Receptor Netpath		1	0	0.701	0.881	0.609	0.985518	0.92578	0.964804	41.36	41.97	28.35	1.05927e+06	688380	1.25099e+06	30.86	17.28	17.9	940477	1.38628e+06	1129729	1.38526e+06	1.31831e+06	622812	918817	1.2212e+06	601564	708634	668705	891347	Peak Found	Peak Found	Peak Found	High	High	High	High	Peak Found	High	High	Peak Found	Peak Found	1
FALSE	High	Master Protein	Q9ULH0	Kinase D-interacting substrate of 220 kDa OS=Homo sapiens OX=9606 GN=KIDINS220 PE=1 SV=3	0.002	FALSE	3.354	1	1	2	1	1771	196.4	6.62	0	1	cell organization and biogenesis;developmental processes;signal transduction;other biological processes	other membranes;cytosol;other cytoplasmic organelle;other cell component	other molecular function	Pf07693, Pf12796	57498	ENSG00000134313	KIDINS220	A1L4N4; hsa:57498; Q4VC08; Q6MZU2; Q9H889; Q9H9E4; Q9NT37; Q9UF42; Q9ULH0	Brain-Derived Neurotrophic Factor (BDNF) signaling pathway; Cell migration and invasion through p75NTR; Neural Crest Cell Migration in Cancer	RND1 GTPase cycle; ARMS-mediated activation; RND2 GTPase cycle	6	0	1.24	0.737	0.845	0.803044	0.980927	0.73854	44.71	30.83	46.38	48823	54955.3	71008.8	30.82	38.9	11.15	69660	72383.8	73955.2	57189.5	64864.3	44188	29875.2	53944.3	64696.1	46681.1	38322.3	91280.8	Peak Found	Peak Found	Peak Found	High	Peak Found	Peak Found	Peak Found	Peak Found	High	Peak Found	Peak Found	Peak Found	1
FALSE	High	Master Protein	Q9P206	Uncharacterized protein KIAA1522 OS=Homo sapiens OX=9606 GN=KIAA1522 PE=1 SV=2	0	FALSE	8.504	2	1	2	1	1035	107	9.73	2.16	1	other biological processes				57648	ENSG00000162522	KIAA1522	B4DQU8; B5MDY0; C9JH84; hsa:57648; Q8TCQ0; Q9P206			0	0	1.367	0.98	1.353	0.58241	0.881633	0.109135	25.95	29.99	14	100660	137591	105503	30.82	11.54	13.64	105503		87303.4	114789	107873	93929.2	81661.6	159256	129278	146438	119160	153892	Peak Found	Peak Found	Peak Found	Peak Found	High	Peak Found	High	Peak Found	Peak Found	Not Found	Peak Found	Peak Found	1
FALSE	High	Master Protein	Q9UJX5	Anaphase-promoting complex subunit 4 OS=Homo sapiens OX=9606 GN=ANAPC4 PE=1 SV=2	0	FALSE	29.515	11	6	13	6	808	92.1	5.53	1.61	6	cell cycle OR cell proliferation;protein metabolism;other metabolic processes;other biological processes	cytosol;nucleus	other molecular function	Pf12894, Pf12896	29945	ENSG00000053900	ANAPC4	A8K8H1; E9PCR4; hsa:29945; Q6PCC6; Q9NSH6; Q9UJX5	Cell Cycle	Antigen processing: Ubiquitination & Proteasome degradation; APC/C:Cdc20 mediated degradation of Securin; APC/C:Cdh1 mediated degradation of Cdc20 and other APC/C:Cdh1 targeted proteins in late mitosis/early G1; Cdc20:Phospho-APC/C mediated degradation of Cyclin A; Separation of Sister Chromatids; CDK-mediated phosphorylation and removal of Cdc6; Autodegradation of Cdh1 by Cdh1:APC/C; Senescence-Associated Secretory Phenotype (SASP); APC/C:Cdc20 mediated degradation of Cyclin B; APC-Cdc20 mediated degradation of Nek2A; Transcriptional Regulation by VENTX; Inactivation of APC/C via direct inhibition of the APC/C complex; Conversion from APC/C:Cdc20 to APC/C:Cdh1 in late anaphase; Regulation of APC/C activators between G1/S and early anaphase; Phosphorylation of the APC/C; Aberrant regulation of mitotic exit in cancer due to RB1 defects	18	0	0.634	0.72	0.483	0.975814	0.966339	0.919158	53.05	53.72	39.07	246497	111706	339412	30.81	51.7	34.55	396020	290895	522971	239836	383994	202344	284129	213849	112687	110733	99724.5	257314	High	High	Peak Found	High	Peak Found	Peak Found	Peak Found	Peak Found	High	Peak Found	High	Peak Found	1
FALSE	High	Master Protein	Q9C0E8	Endoplasmic reticulum junction formation protein lunapark OS=Homo sapiens OX=9606 GN=LNPK PE=1 SV=2	0	FALSE	21.097	10	4	9	4	428	47.7	5.11	0	4	cell organization and biogenesis;stress response;developmental processes;other biological processes	other membranes;ER/Golgi;nucleus	other molecular function	Pf10058	80856	ENSG00000144320	LNPK	B7ZLA8; hsa:80856; Q2M2V8; Q2YD99; Q658W8; Q8N5V9; Q96MS5; Q9C0E8			0	0	0.738	1.02	0.83	0.995198	0.681351	0.615994	57.64	25.63	41.91	449800	667058	719884	30.78	18.48	25.42	492356	906516	800809	647137	253551	430136	470363	572051	720791	610405	617331	891822	High	High	High	Peak Found	High	High	High	High	High	Peak Found	Peak Found	High	1
FALSE	High	Master Protein	Q8WXI9	Transcriptional repressor p66-beta OS=Homo sapiens OX=9606 GN=GATAD2B PE=1 SV=1	0	FALSE	107.419	29	12	82	11	593	65.2	9.7	119.89	12	other biological processes	nucleus	nucleic acid binding activity;other molecular function	Pf00320, Pf16563	57459	ENSG00000143614; ENSG00000261992	GATAD2B	D3DUZ2; hsa:57459; Q5VUR2; Q7LG68; Q8WXI9; Q9ULS0		HDACs deacetylate histones; ERCC6 (CSB) and EHMT2 (G9a) positively regulate rRNA expression; Potential therapeutics for SARS; Regulation of PTEN gene transcription; Regulation of TP53 Activity through Acetylation; RNA Polymerase I Transcription Initiation	6	0	1.043	0.73	0.712	0.509813	0.877679	0.579389	59.93	58.89	28.93	7.37323e+06	5.2434e+06	8.69081e+06	30.78	13.25	10.91	7.19262e+06	9.24495e+06	8.36703e+06	9.02712e+06	7.86558e+06	3.98373e+06	6.9117e+06	8.95192e+06	5.30031e+06	5.09899e+06	5.1871e+06	6.65997e+06	High	High	High	High	High	High	High	High	High	High	High	High	1
FALSE	Low	Master Protein	Q14159	DNA repair-scaffolding protein OS=Homo sapiens OX=9606 GN=SPIDR PE=1 SV=2	0.063	FALSE	1.256	1	1	4	1	915	100.3	6.62	0	1	DNA metabolism;stress response;other biological processes	nucleus		Pf14950, Pf14951	23514	ENSG00000164808	SPIDR	B4DFV2; B4E0Y6; hsa:23514; Q14159; Q96BI5		Resolution of D-loop Structures through Holliday Junction Intermediates	1	0	0.01	2.211	0.01	1.75745e-16	0.000790349	2.06846e-16		43.8		290668		160628	30.76		33.28		177712	88504.9	160628	300835	238164	280844	463666					High	Peak Found	High	Peak Found	Not Found	Not Found	Not Found	Not Found	Not Found	High	Peak Found	High	1
FALSE	High	Master Protein	P00735	Prothrombin OS=Bos taurus GN=F2 PE=1 SV=2	0	TRUE	6.43	3	1	2	1	625	70.5	6.33	2.29	1	cell organization and biogenesis;protein metabolism;stress response;other biological processes	non-structural extracellular;extracellular matrix	other molecular function	Pf00051, Pf00089, Pf00594, Pf09396	280685		F2	bta:280685; P00735; Q3MHK7			0	0	0.762	1.19	0.889	0.99007	0.429571	0.613357	45.18	28.19	26.17	330342	232433	277683	30.76	30.32	9.4	258125	298723	299742	250764	451064	327979	203386	332723	219970	232433		369696	Peak Found	High	Peak Found	Peak Found	Peak Found	Peak Found	Not Found	Peak Found	High	Peak Found	Peak Found	Peak Found	1
FALSE	High	Master Protein	Q9H467	CUE domain-containing protein 2 OS=Homo sapiens OX=9606 GN=CUEDC2 PE=1 SV=1	0	FALSE	18.558	15	2	8	2	287	32	4.81	8.33	2	other biological processes	other membranes;cytosol;nucleus	other molecular function		79004	ENSG00000107874	CUEDC2	D3DR88; hsa:79004; Q9BWG8; Q9H467	Regulation of toll-like receptor signaling pathway		1	0	0.615	0.874	0.544	0.950268	0.926927	0.980832	36.16	33.7	23.52	534737	316535	581485	30.76	15	18.57	484641	751782	571603	591538	499172	293747	572835	658009	314364	278428	318720	394944	High	Peak Found	Peak Found	Peak Found	High	High	High	Peak Found	High	High	Peak Found	High	1
FALSE	High	Master Protein	Q9UJ70	N-acetyl-D-glucosamine kinase OS=Homo sapiens OX=9606 GN=NAGK PE=1 SV=4	0	FALSE	52.648	31	7	24	7	344	37.4	6.24	25.23	7	other metabolic processes	cytosol	kinase activity;other molecular function	Pf01869	55577	ENSG00000124357	NAGK	B4DLZ5; hsa:55577; Q53HD5; Q6IA84; Q9BS29; Q9BVP0; Q9NV37; Q9UJ70		Synthesis of UDP-N-acetyl-glucosamine	1	0	0.57	0.884	0.439	0.892054	0.895434	0.745754	56.05	37.96	35.04	1.26283e+06	348726	1.60319e+06	30.75	37.41	28.29	870385	1.47851e+06	1.75404e+06	1.73838e+06	1.48081e+06	1.07693e+06	827146	1.69375e+06	235203	271169	448464	522205	High	High	High	High	Peak Found	Peak Found	Peak Found	Peak Found	High	High	High	High	1
FALSE	High	Master Protein	Q86YQ8	Copine-8 OS=Homo sapiens OX=9606 GN=CPNE8 PE=1 SV=2	0	FALSE	14.821	7	3	15	1	564	63.1	5.96	21.9	3	other biological processes	plasma membrane;other membranes	other molecular function	Pf00168, Pf07002	144402	ENSG00000139117	CPNE8	hsa:144402; Q2TB41; Q86VY2; Q86YQ8		RHOQ GTPase cycle; RHOJ GTPase cycle; CDC42 GTPase cycle; RHOD GTPase cycle	4	0	0.01	0.681	0.01	1.75745e-16	0.926981	2.06846e-16		41.91		148835		222753	30.75		16.11	203801	243468	261352	182868	173217	93245.4	127886	193821					Peak Found	High	Peak Found	Peak Found	Not Found	Not Found	Not Found	Not Found	Peak Found	High	Peak Found	High	1
FALSE	High	Master Protein	Q9P2N5	RNA-binding protein 27 OS=Homo sapiens OX=9606 GN=RBM27 PE=1 SV=2	0	FALSE	67.444	15	9	31	8	1060	118.6	9.19	42.79	9	RNA metabolism OR transcription;other metabolic processes	nucleus;other cell component	other molecular function	Pf00076, Pf00642, Pf01480	54439	ENSG00000091009	RBM27	hsa:54439; Q8IYW9; Q9P2N5			0	0	1.383	0.435	0.761	0.273547	0.0455846	0.621358	51.31	51	53.18	1.12255e+06	1.7023e+06	1.84148e+06	30.75	39.32	34.95	771584	1.87014e+06	1.97954e+06	1.81325e+06	1.32176e+06	953366	919216	1.728e+06	1.66945e+06	1.7358e+06	814671	2.40238e+06	High	Peak Found	Peak Found	High	High	High	High	High	High	High	High	High	1
FALSE	High	Master Protein	P61960	Ubiquitin-fold modifier 1 OS=Homo sapiens OX=9606 GN=UFM1 PE=1 SV=1	0	FALSE	26.375	59	2	17	2	85	9.1	9.31	10.29	2	cell organization and biogenesis;protein metabolism;other metabolic processes;stress response;developmental processes;other biological processes	ER/Golgi;nucleus;other cell component		Pf03671	51569	ENSG00000120686	UFM1	hsa:51569; P61960; Q14346; Q5VXS0; Q6IAG6; Q9CPX2; Q9NZF2			0	0	1.627	0.505	0.818	0.18711	0.152313	0.501854	40.11	45.36	40.73	680396	1.20362e+06	1.35045e+06	30.74	22.99	25.9	1.08332e+06	1.94533e+06	1.44414e+06	1.26283e+06	818422	439155	565648	877710	967960	1.03251e+06	1.40309e+06	1.55653e+06	High	High	High	High	High	High	High	High	High	High	High	High	1
FALSE	High	Master Protein	Q6P1L8	39S ribosomal protein L14, mitochondrial OS=Homo sapiens OX=9606 GN=MRPL14 PE=1 SV=1	0	FALSE	30.882	29	3	19	3	145	15.9	10.24	28.15	3	cell organization and biogenesis;protein metabolism;other metabolic processes	other membranes;mitochondrion;translational apparatus	other molecular function	Pf00238	64928	ENSG00000180992	MRPL14	B2R575; hsa:64928; Q6P1L8; Q96Q72		Mitochondrial translation initiation; Mitochondrial translation elongation; Mitochondrial translation termination	3	0	1.117	0.714	0.756	0.587336	0.91546	0.613357	51.47	41.3	33.84	1.48231e+06	1.65513e+06	2.2595e+06	30.73	28.09	7.27	2.13998e+06	2.23583e+06	2.53183e+06	2.28341e+06	1.50043e+06	727838	1.46442e+06	1.63448e+06	1.15962e+06	1.68396e+06	1.62679e+06	2320200	High	High	High	High	High	High	High	High	Peak Found	High	High	High	1
FALSE	High	Master Protein	Q15274	Nicotinate-nucleotide pyrophosphorylase [carboxylating] OS=Homo sapiens OX=9606 GN=QPRT PE=1 SV=3	0	FALSE	8.186	12	2	3	2	297	30.8	6.21	1.76	2	other metabolic processes	cytosol;other cell component	other molecular function	Pf01729, Pf02749	23475	ENSG00000103485	QPRT	hsa:23475; Q15274; Q53XW7; Q96G22; Q9BSG6	NAD Biosynthesis II (from tryptophan); NAD+ biosynthetic pathways; 16p11.2 proximal deletion syndrome; Kynurenine Pathway and links to Cellular Senescence	Nicotinate metabolism	5	0	0.616	0.704	0.518	0.96082	0.952382	0.957132	37.14	45.28	25.63	249560	174135	328893	30.72	9.2	28.19	299146	294651	516758	361599	312283	274788	142236	226648	164485	184351	154817	188102	Peak Found	High	High	Peak Found	Peak Found	High	Peak Found	Peak Found	Peak Found	Peak Found	Peak Found	Peak Found	1
FALSE	High	Master Protein	O95229	ZW10 interactor OS=Homo sapiens OX=9606 GN=ZWINT PE=1 SV=2	0	FALSE	11.64	8	2	10	2	277	31.3	5.15	5.6	2	cell cycle OR cell proliferation;cell organization and biogenesis;signal transduction;other biological processes	cytosol;nucleus;other cell component	other molecular function	Pf15556	11130	ENSG00000122952	ZWINT	A6NNV6; hsa:11130; O95229; Q0D2I3; Q9BWD0		Separation of Sister Chromatids; Resolution of Sister Chromatid Cohesion; RHO GTPases Activate Formins; EML4 and NUDC in mitotic spindle formation; Amplification of signal from unattached kinetochores via a MAD2 inhibitory signal	6	0	0.844	0.828	0.678	0.970573	0.977118	0.907722	36.27	35.69	31.18	728543	388959	794521	30.71	41.84	16.8	704434	1.01825e+06	844091	747862	963433	455510	640011	829322	555514	544396	239000	277902	High	High	High	Peak Found	Peak Found	Peak Found	High	High	High	High	High	High	1
FALSE	High	Master Protein	Q9Y2I8	WD repeat-containing protein 37 OS=Homo sapiens OX=9606 GN=WDR37 PE=1 SV=2	0	FALSE	4.547	2	1	1	1	494	54.6	7.23	0	1		nucleus;other cell component		Pf00400	22884	ENSG00000047056	WDR37	A8K976; D3DRQ7; hsa:22884; Q5SW03; Q8WVG2; Q9NTJ6; Q9Y2I8			0	0	0.601	1.166	0.726	0.9391	0.456167	0.863189	19.53	21.38	17.98	270547	159200	240204	30.71	12.75	11.65	232078	256591	195419	248616	443537	236183	276634	264594	159200	159105	197103		High	Peak Found	Peak Found	Peak Found	Peak Found	Peak Found	Peak Found	Not Found	Peak Found	Peak Found	Peak Found	Peak Found	1	Met-loss [N-Term]
FALSE	High	Master Protein	P67936	Tropomyosin alpha-4 chain OS=Homo sapiens OX=9606 GN=TPM4 PE=1 SV=3	0	FALSE	211.489	68	28	182	13	248	28.5	4.69	271.52	28	cell organization and biogenesis;other biological processes	cytosol;cytoskeleton	cytoskeletal activity;other molecular function	Pf00261	7171	ENSG00000167460	TPM4	hsa:7171; P07226; P67936; Q15659; Q5U0D9; Q9BU85; Q9H8Q3; Q9UCS1; Q9UCS2; Q9UCS3; Q9UCS4	Striated Muscle Contraction Pathway	Smooth Muscle Contraction; Striated Muscle Contraction; RHOV GTPase cycle	4	15	0.18	0.823	0.168	1.71911e-05	0.968782	1.16888e-08	126.64	73.28	102.42	1.10035e+08	1.61048e+07	1.34581e+08	30.7	35.42	10.86	1.14892e+08	1.49161e+08	1.38857e+08	1.30437e+08	1.235e+08	6.52797e+07	9.80384e+07	1.40739e+08	1.51667e+07	1.7101e+07	1.41173e+07	2.84901e+07	High	High	High	High	High	High	High	High	High	High	High	High	1
FALSE	High	Master Protein	Q8IV48	3'-5' exoribonuclease 1 OS=Homo sapiens OX=9606 GN=ERI1 PE=1 SV=3	0	FALSE	15.258	9	3	9	3	349	40	6.7	7.56	3	DNA metabolism;RNA metabolism OR transcription;other metabolic processes;other biological processes	nucleus;other cell component	translation activity;nucleic acid binding activity;other molecular function	Pf00929, Pf02037	90459	ENSG00000104626	ERI1	A8K4U7; hsa:90459; Q8IV48; Q9NSX3	exRNA mechanism of action and biogenesis	Major pathway of rRNA processing in the nucleolus and cytosol	2	0	0.609	0.754	0.412	0.910779	0.963926	0.62151	34.78	44.59	32.95	715282	323818	1.12889e+06	30.69	38.66	21.74	744471	1.27585e+06	1.18886e+06	1.07195e+06	1.13767e+06	617636	618554	827136	354054	275080	296164	594499	High	High	High	High	Peak Found	High	High	Peak Found	Peak Found	High	Peak Found	High	1
FALSE	High	Master Protein	P35269	General transcription factor IIF subunit 1 OS=Homo sapiens OX=9606 GN=GTF2F1 PE=1 SV=2	0	FALSE	124.137	34	17	77	17	517	58.2	7.49	120.74	17	RNA metabolism OR transcription;other metabolic processes;signal transduction;other biological processes	nucleus;other cell component	nucleic acid binding activity;other molecular function	Pf05793	2962	ENSG00000125651	GTF2F1	B2RCS0; hsa:2962; P35269; Q9BWN0		Formation of RNA Pol II elongation complex ; Formation of HIV elongation complex in the absence of HIV Tat; Formation of HIV-1 elongation complex containing HIV-1 Tat; Pausing and recovery of Tat-mediated HIV elongation; Tat-mediated HIV elongation arrest and recovery; HIV elongation arrest and recovery; Pausing and recovery of HIV elongation; RNA Polymerase II Pre-transcription Events; TP53 Regulates Transcription of DNA Repair Genes; Viral Messenger RNA Synthesis; Formation of the Early Elongation Complex; Formation of the HIV-1 Early Elongation Complex; RNA Pol II CTD phosphorylation and interaction with CE during HIV infection; Abortive elongation of HIV-1 transcript in the absence of Tat; RNA polymerase II transcribes snRNA genes; mRNA Capping; RNA Pol II CTD phosphorylation and interaction with CE; HIV Transcription Initiation; RNA Polymerase II HIV Promoter Escape; RNA Polymerase II Promoter Escape; RNA Polymerase II Transcription Pre-Initiation And Promoter Opening; RNA Polymerase II Transcription Initiation; Estrogen-dependent gene expression; mRNA Splicing - Major Pathway; FGFR2 alternative splicing; mRNA Splicing - Minor Pathway; Processing of Capped Intron-Containing Pre-mRNA; Signaling by FGFR2 IIIa TM	32	0	0.85	0.759	0.643	0.892487	0.955174	0.832456	66.78	54.23	39.22	6.80342e+06	6.10717e+06	9.22989e+06	30.68	15.32	16.71	7.7036e+06	9.96768e+06	1.12502e+07	8.54671e+06	7.01039e+06	3.49365e+06	6.60257e+06	7.90591e+06	6.43554e+06	5.34709e+06	5.79555e+06	7.56601e+06	High	High	High	High	High	High	High	High	High	High	High	High	1	Met-loss+Acetyl [N-Term]
FALSE	High	Master Protein	Q8NCW5	NAD(P)H-hydrate epimerase OS=Homo sapiens OX=9606 GN=NAXE PE=1 SV=2	0	FALSE	62.402	40	10	67	10	288	31.7	7.66	64.87	10	cell organization and biogenesis;other metabolic processes;transport;developmental processes;other biological processes	non-structural extracellular;other membranes;mitochondrion	other molecular function	Pf03853	128240	ENSG00000163382	NAXE	B4DGY3; hsa:128240; Q496C6; Q5T3I2; Q8NCW5		Nicotinamide salvaging	1	0	0.632	0.731	0.353	0.970573	0.870459	0.182915	70.78	54.61	74.08	1.63677e+07	7.72518e+06	2.09908e+07	30.68	18.12	15.03	1.63251e+07	2.31456e+07	2.22994e+07	1.9759e+07	1.90659e+07	8.39584e+06	1.65651e+07	1.61726e+07	7.49672e+06	7.96061e+06	6.76014e+06	1.01677e+07	High	High	High	High	High	High	High	High	High	High	High	High	1
FALSE	High	Master Protein	Q9BYV8	Centrosomal protein of 41 kDa OS=Homo sapiens OX=9606 GN=CEP41 PE=1 SV=1	0	FALSE	32.125	15	4	19	4	373	41.3	8.32	14.4	4	cell cycle OR cell proliferation;cell organization and biogenesis;protein metabolism;other metabolic processes;transport;other biological processes	cytosol;cytoskeleton;other cell component		Pf00581	95681	ENSG00000106477	CEP41	A4D1M0; B4DQ35; F5H0V6; hsa:95681; Q7Z496; Q86TM1; Q8NFU8; Q9BYV8; Q9H6A3; Q9NPV3	Joubert Syndrome; Ciliopathies	Recruitment of NuMA to mitotic centrosomes; Regulation of PLK1 Activity at G2/M Transition; Loss of Nlp from mitotic centrosomes; Recruitment of mitotic centrosome proteins and complexes; Anchoring of the basal body to the plasma membrane; AURKA Activation by TPX2	9	0	0.634	0.89	0.549	0.950268	0.906055	0.958241	77.38	43.37	56.38	959316	363039	967903	30.68	32.93	12.06	804426	1.01289e+06	924912	1.06767e+06	1.1624e+06	789632	791715	1.45488e+06	214793	322182	409079	490522	High	High	High	High	High	Peak Found	High	High	High	High	High	High	1
FALSE	High	Master Protein	P42773	Cyclin-dependent kinase 4 inhibitor C OS=Homo sapiens OX=9606 GN=CDKN2C PE=1 SV=1	0	FALSE	8.594	11	2	4	2	168	18.1	6.52	2.12	2	cell cycle OR cell proliferation;developmental processes;other biological processes	cytosol;nucleus;other cell component	other molecular function	Pf13637	1031	ENSG00000123080	CDKN2C	hsa:1031; P42773; Q8TB83	Cell Cycle; Signaling Pathways in Glioblastoma; Vitamin D Receptor Pathway; G1 to S cell cycle control	Oxidative Stress Induced Senescence; Cyclin D associated events in G1; Oncogene Induced Senescence; Senescence-Associated Secretory Phenotype (SASP)	8	0	0.974	0.682	0.593	0.879309	0.851414	0.996104	42.71	32.72	25.19	551299	459411	793533	30.68	43.26	12.5	722924	963445	795379	791693	672081	313406	487326	623670	248860	415344	508154	745985	Peak Found	Peak Found	Peak Found	Peak Found	Peak Found	Peak Found	High	High	Peak Found	Peak Found	High	High	1
FALSE	High	Master Protein	O75569	Interferon-inducible double-stranded RNA-dependent protein kinase activator A OS=Homo sapiens OX=9606 GN=PRKRA PE=1 SV=1	0	FALSE	80.333	35	8	39	8	313	34.4	8.41	76.62	8	protein metabolism;RNA metabolism OR transcription;other metabolic processes;stress response;developmental processes;other biological processes	cytosol;nucleus;other cell component	nucleic acid binding activity;other molecular function	Pf00035, Pf16482	8575	ENSG00000180228	PRKRA	A8K3I6; hsa:8575; O75569; Q53G24; Q6X7T5; Q8NDK4	VEGFA-VEGFR2 Signaling Pathway; Ebola Virus Pathway on Host	MicroRNA (miRNA) biogenesis; Small interfering RNA (siRNA) biogenesis	4	0	0.817	0.806	0.644	0.964219	0.999271	0.886319	47.03	39.42	38.45	3.4645e+06	2.76698e+06	4.31836e+06	30.68	20.71	7.23	3.78529e+06	4.48881e+06	4.32255e+06	4.31418e+06	3.82632e+06	1.82871e+06	3.13689e+06	3.974e+06	2.87538e+06	2.58973e+06	2.66267e+06	3.93481e+06	High	High	High	High	High	High	High	High	High	High	High	High	1
FALSE	High	Master Protein	Q9NTX5	Ethylmalonyl-CoA decarboxylase OS=Homo sapiens OX=9606 GN=ECHDC1 PE=1 SV=2	0	FALSE	8.021	8	2	3	2	307	33.7	8.21	1.9	2	other metabolic processes	cytosol	other molecular function	Pf00378	55862	ENSG00000093144	ECHDC1	A6NFJ5; B7Z8S0; E9PEN7; E9PR31; F8W851; hsa:55862; Q5TEF6; Q5TEF7; Q5TEG0; Q5TEG4; Q9NTX5; Q9NZ30; V9HW18	Fatty Acid Biosynthesis		1	0	0.467	0.788	0.353	0.742308	0.994512	0.474228	48.54	30.42	34.94	379210	193332	527878	30.68	30.48	8.67	511257	535444	520419	614789	642202	359946	377929	380495	133069	180125	207507	278753	Peak Found	High	Peak Found	Peak Found	Peak Found	Peak Found	High	Peak Found	Peak Found	Peak Found	High	Peak Found	1
FALSE	High	Master Protein	Q15102	Platelet-activating factor acetylhydrolase IB subunit alpha1 OS=Homo sapiens OX=9606 GN=PAFAH1B3 PE=1 SV=1	0	FALSE	106.914	63	8	59	8	231	25.7	6.84	100.83	8	other metabolic processes;developmental processes;other biological processes	cytosol;other cell component	other molecular function	Pf13472	5050	ENSG00000079462	PAFAH1B3	hsa:5050; Q15102; Q53X88		COPI-independent Golgi-to-ER retrograde traffic	1	0	1.037	0.554	0.591	0.532456	0.0924075	0.941351	48.1	44.1	43.71	6.08433e+06	5.82365e+06	1.16548e+07	30.67	26.04	13.09	8.83706e+06	1.17695e+07	1.15412e+07	1.18039e+07	7.27284e+06	3.66027e+06	5.09004e+06	7.34594e+06	5.48756e+06	5.23337e+06	6.18033e+06	8.89625e+06	High	High	High	High	High	High	High	High	High	High	High	High	1	Met-loss+Acetyl [N-Term]
FALSE	High	Master Protein	Q92615	La-related protein 4B OS=Homo sapiens OX=9606 GN=LARP4B PE=1 SV=3	0	FALSE	66.218	27	13	40	12	738	80.5	6.92	37	13	other biological processes	cytosol;translational apparatus;nucleus;other cell component	nucleic acid binding activity	Pf05383	23185	ENSG00000107929	LARP4B	A7MD20; hsa:23185; Q5T3R3; Q5T3R4; Q5T3R5; Q68CY4; Q92615			0	1	1.072	0.694	0.718	0.522733	0.805128	0.601025	45.9	33.74	30.37	4.41338e+06	4.71107e+06	7.24069e+06	30.67	29.98	10.05	8.15323e+06	6.67964e+06	7.7684e+06	6.74883e+06	5.77745e+06	2.66955e+06	3.98037e+06	4.8935e+06	5.02164e+06	3.69475e+06	4.41971e+06	7.23264e+06	High	High	High	High	High	High	High	High	High	High	High	High	1
FALSE	High	Master Protein	Q9UNZ2	NSFL1 cofactor p47 OS=Homo sapiens OX=9606 GN=NSFL1C PE=1 SV=2	0	FALSE	132.322	54	15	75	15	370	40.5	5.1	116.42	15	cell cycle OR cell proliferation;cell organization and biogenesis;protein metabolism;other metabolic processes;other biological processes	plasma membrane;other membranes;cytosol;cytoskeleton;ER/Golgi;nucleus;other cell component	other molecular function	Pf00789, Pf08059, Pf14555	55968	ENSG00000088833	NSFL1C	A2A2L1; B2RD74; hsa:55968; Q5JXA4; Q5JXA5; Q7Z533; Q9H102; Q9NVL9; Q9UI06; Q9UNZ2		RHOH GTPase cycle	1	0	0.772	0.705	0.558	0.966864	0.800971	0.992269	54.65	45.59	42.48	1.24924e+07	9.64394e+06	1.51846e+07	30.66	20.75	18.69	1.37141e+07	1.99021e+07	1.68129e+07	1.36044e+07	1.42238e+07	7.76171e+06	1.09718e+07	1.64122e+07	1.04392e+07	8.52325e+06	8.90922e+06	1.32186e+07	High	High	High	High	High	High	High	High	High	High	High	High	1
FALSE	High	Master Protein	O75608	Acyl-protein thioesterase 1 OS=Homo sapiens OX=9606 GN=LYPLA1 PE=1 SV=1	0	FALSE	36.988	39	6	19	6	230	24.7	6.77	10.14	6	protein metabolism;other metabolic processes;signal transduction;other biological processes	plasma membrane;other membranes;cytosol;ER/Golgi;nucleus;other cell component	other molecular function	Pf02230	10434	ENSG00000120992	LYPLA1	hsa:10434; O43202; O75608; Q9UQF9		RAS processing; eNOS activation	2	0	0.849	0.659	0.591	0.926012	0.627421	0.970527	46.88	51.27	45.28	3.10018e+06	2.69452e+06	4.63401e+06	30.65	27.19	9.34	4.03611e+06	5040841	4.77156e+06	4.50042e+06	3.42159e+06	1.78422e+06	2.80896e+06	3.89993e+06	2.54317e+06	2.85488e+06	2.50203e+06	4.25577e+06	High	Peak Found	Peak Found	High	High	High	Peak Found	High	High	High	High	Peak Found	1
FALSE	High	Master Protein	Q8N122	Regulatory-associated protein of mTOR OS=Homo sapiens OX=9606 GN=RPTOR PE=1 SV=1	0	FALSE	7.64	4	3	4	3	1335	148.9	6.89	0	3	cell organization and biogenesis;stress response;signal transduction;other biological processes	cytosol;nucleus;other cytoplasmic organelle;other cell component	nucleic acid binding activity;other molecular function	Pf00400, Pf02985, Pf14538	57521	ENSG00000141564	RPTOR	B2RN36; C6KEF2; F5H7J5; hsa:57521; Q8N122; Q8N4V9; Q8TB32; Q9P2P3	AMP-activated Protein Kinase (AMPK) Signaling; Target Of Rapamycin (TOR) Signaling; PI3K-AKT-mTOR signaling pathway and therapeutic opportunities; Factors and pathways affecting insulin-like growth factor (IGF1)-Akt signaling; Angiopoietin Like Protein 8 Regulatory Pathway; Focal Adhesion-PI3K-Akt-mTOR-signaling pathway; Pathways in clear cell renal cell carcinoma; PI3K-Akt Signaling Pathway; Thermogenesis; Synaptic signaling pathways associated with autism spectrum disorder; Fragile X Syndrome ; Translation inhibitors in chronically activated PDGFRA cells; Neurodegeneration with brain iron accumulation (NBIA) subtypes pathway; Head and Neck Squamous Cell Carcinoma; Thyroid hormones production and their peripheral downstream signalling effects; IL-18 signaling pathway; CAMKK2 Pathway; Autophagy; Interferon type I signaling pathways	Regulation of PTEN gene transcription; Macroautophagy; TP53 Regulates Metabolic Genes; Amino acids regulate mTORC1; mTORC1-mediated signalling; Energy dependent regulation of mTOR by LKB1-AMPK; HSF1-dependent transactivation	27	0		1.584	0.717		0.194814	0.879803		30.67	51.14	69377.4	157381	226160	30.65	40.38	27.87	194957	339562	262358	194164	67076.1	71757.7	44863.5	97346.5	83163.6	206834	120432	205667	Peak Found	High	Peak Found	Peak Found	High	High	Peak Found	Peak Found	High	Peak Found	Peak Found	Peak Found	1
FALSE	High	Master Protein	P19838	Nuclear factor NF-kappa-B p105 subunit OS=Homo sapiens OX=9606 GN=NFKB1 PE=1 SV=2	0	FALSE	20.179	8	4	12	4	968	105.3	5.4	2.23	4	protein metabolism;RNA metabolism OR transcription;other metabolic processes;stress response;transport;signal transduction;other biological processes	non-structural extracellular;cytosol;mitochondrion;nucleus;other cell component	cytoskeletal activity;nucleic acid binding activity;other molecular function	Pf00023, Pf00531, Pf00554, Pf16179	4790	ENSG00000109320	NFKB1	A8K5Y5; B3KVE8; hsa:4790; P19838; Q68D84; Q86V43; Q8N4X7; Q9NZC0	Osteopontin Signaling; Regulation of toll-like receptor signaling pathway; Selenium Micronutrient Network; Vitamin B12 Metabolism; MicroRNAs in cardiomyocyte hypertrophy; TFs Regulate miRNAs related to cardiac hypertrophy; Folate Metabolism; IL-1 signaling pathway; RANKL/RANK (Receptor activator of NFKB (ligand)) Signaling Pathway; Leptin signaling pathway; TNF related weak inducer of apoptosis (TWEAK) Signaling Pathway; Prolactin Signaling Pathway; Neural Crest Differentiation; IL17 signaling pathway; Thymic Stromal LymphoPoietin (TSLP) Signaling Pathway; B Cell Receptor Signaling Pathway; TNF alpha Signaling Pathway; AGE/RAGE pathway; Corticotropin-releasing hormone signaling pathway; Oncostatin M Signaling Pathway; Brain-Derived Neurotrophic Factor (BDNF) signaling pathway; PDGF Pathway; Apoptosis; T-Cell Receptor and Co-stimulatory Signaling; Aryl Hydrocarbon Receptor Netpath; EBV LMP1 signaling; Cardiac Hypertrophic Response; Apoptosis-related network due to altered Notch3 in ovarian cancer; IL1 and megakaryocytes in obesity; Myometrial Relaxation and Contraction Pathways; Melatonin metabolism and effects; RAC1/PAK1/p38/MMP2 Pathway; Initiation of transcription and translation elongation at the HIV-1 LTR; Photodynamic therapy-induced NF-kB survival signaling; NAD metabolism, sirtuins and aging; Hepatitis C and Hepatocellular Carcinoma; MAPK Signaling Pathway; Apoptosis Modulation by HSP70; MAPK and NFkB Signalling Pathways Inhibited by Yersinia YopJ; Factors and pathways affecting insulin-like growth factor (IGF1)-Akt signaling; TLR4 Signaling and Tolerance; Toll-like Receptor Signaling related to MyD88; T-Cell antigen Receptor (TCR) pathway during Staphylococcus aureus infection; Novel intracellular components of RIG-I-like receptor (RLR) pathway; Simplified Depiction of MYD88 Distinct Input-Output Pathway; ATM Signaling Network in Development and Disease ; VEGFA-VEGFR2 Signaling Pathway; Chemokine signaling pathway; Oxidative Damage; IL-4 Signaling Pathway; Prion disease pathway; NO/cGMP/PKG mediated Neuroprotection; Oxidative Stress; Fibrin Complement Receptor 3 Signaling Pathway; PI3K-Akt Signaling Pathway; Ebola Virus Pathway on Host; Ras Signaling; Pancreatic adenocarcinoma pathway; miRNAs involvement in the immune response in sepsis; ncRNAs involved in STAT3 signaling in hepatocellular carcinoma; Non-genomic actions of 1,25 dihydroxyvitamin D3; Ciliary landscape; Nonalcoholic fatty liver disease; Supression of HMGB1 mediated inflammation by THBD; Role of Altered Glycolysation of MUC1 in Tumour Microenvironment; Resistin as a regulator of inflammation; Vitamin D in inflammatory diseases; Signal transduction through IL1R; Interactions between immune cells and microRNAs in tumor microenvironment; Canonical NF-KB pathway; Cancer immunotherapy by PD-1 blockade; Cytosolic DNA-sensing pathway; Small cell lung cancer; Gastrin Signaling Pathway; Hepatitis B infection; Head and Neck Squamous Cell Carcinoma; aspirin and miRNAs; IL-18 signaling pathway; Autosomal recessive Osteopetrosis pathways; FGF23 signalling in Hypophosphatemic rickets and related disorders; TGF-beta Receptor Signalling in Skeletal Dysplasias; Kisspeptin/Kisspeptin Receptor System in the Ovary; Activation of NLRP3 Inflammasome by SARS-CoV-2; Host-pathogen interaction of human corona viruses - Interferon induction; 16p11.2 proximal deletion syndrome; STING pathway in Kawasaki-like disease and COVID-19; RAS and Bradykinin pathways in COVID-19; SARS-CoV-2 mitochondrial interactions; SARS-CoV-2 Innate Immunity Evasion and Cell-specific immune response; Modulators of TCR signaling and T cell activation; TGF-beta Receptor Signaling; Notch Signaling Pathway Netpath; T-Cell antigen Receptor (TCR) Signaling Pathway; Sudden Infant Death Syndrome (SIDS) Susceptibility Pathways; Estrogen signaling pathway; Toll-like Receptor Signaling Pathway	FCERI mediated NF-kB activation; Downstream TCR signaling; Activation of NF-kappaB in B cells; Neutrophil degranulation; Transcriptional regulation of white adipocyte differentiation; PKMTs methylate histone lysines; CD209 (DC-SIGN) signaling; HCMV Early Events; Senescence-Associated Secretory Phenotype (SASP); TAK1 activates NFkB by phosphorylation and activation of IKKs complex; TRAF6 mediated NF-kB activation; NF-kB is activated and signals survival; MAP3K8 (TPL2)-dependent MAPK1/3 activation; Transcriptional Regulation by VENTX; RIP-mediated NFkB activation via ZBP1; IkBA variant leads to EDA-ID; The NLRP3 inflammasome; Purinergic signaling in leishmaniasis infection; Interleukin-1 processing; CLEC7A/inflammasome pathway; Regulated proteolysis of p75NTR; DEx/H-box helicases activate type I IFN and inflammatory cytokines production	120	0	0.677	0.771	0.572	0.984403	0.995854	0.992269	34.54	38.59	27.67	434766	505100	658903	30.64	42.42	35.81	945316	423088	531032	817565	552898	317531	341875	579253	612818	449952	183898	567007	High	High	High	High	High	High	Peak Found	High	High	Peak Found	Peak Found	High	1
FALSE	High	Master Protein	O60925	Prefoldin subunit 1 OS=Homo sapiens OX=9606 GN=PFDN1 PE=1 SV=2	0	FALSE	34.386	66	9	37	9	122	14.2	6.81	23.15	9	other biological processes	other cell component	other molecular function	Pf01920	5201	ENSG00000113068	PFDN1	B2RD02; hsa:5201; O60925; Q53F95; Q96EX6	Cellular Proteostasis	Prefoldin mediated transfer of substrate to CCT/TriC	2	0	0.943	0.697	0.63	0.726519	0.778218	0.863189	69.49	47	27.36	1.11392e+07	8.98123e+06	1.59719e+07	30.63	21.27	5.46	1.49244e+07	1.70465e+07	1.58483e+07	1.60965e+07	1.34056e+07	6.80275e+06	9.256e+06	1.35137e+07	8.69092e+06	9.28123e+06	8.67738e+06	1.30696e+07	High	High	High	High	High	High	High	High	High	High	High	High	1	Met-loss+Acetyl [N-Term]
FALSE	High	Master Protein	Q14157	Ubiquitin-associated protein 2-like OS=Homo sapiens OX=9606 GN=UBAP2L PE=1 SV=2	0	FALSE	318.957	40	26	242	26	1087	114.5	7.11	473.08	26	cell organization and biogenesis;other biological processes	nucleus;other cell component		Pf12478	9898	ENSG00000143569	UBAP2L	B4E0U8; hsa:9898; Q14157; Q5VU75; Q5VU76; Q9BTU3; Q9UGL2; Q9UGL3; Q9UGL4; Q9UGL5	VEGFA-VEGFR2 Signaling Pathway		1	0	0.636	0.695	0.463	0.945035	0.772858	0.757886	70.91	43.87	56.68	3.84823e+07	2.27001e+07	4.75067e+07	30.63	19.74	10.16	4.22828e+07	5.41198e+07	4.79515e+07	4.7066e+07	4.27749e+07	2.2043e+07	3.46205e+07	4.793e+07	2.2772e+07	2.11022e+07	2.26285e+07	3.17448e+07	High	High	High	High	High	High	High	High	High	High	High	High	1
FALSE	High	Master Protein	Q9UKB3	DnaJ homolog subfamily C member 12 OS=Homo sapiens OX=9606 GN=DNAJC12 PE=1 SV=1	0	FALSE	21.716	25	3	13	3	198	23.4	5.71	22.65	3		other cell component		Pf00226	56521	ENSG00000108176	DNAJC12	hsa:56521; Q5JVQ1; Q9UKB2; Q9UKB3			0	0	0.794	0.879	0.703	0.987866	0.926394	0.870934	66.92	33.81	35.94	748838	407032	812227	30.6	17.02	9.8	671872	820477	804060	842550	954618	445800	664219	844238	420734	393776	373772	537814	High	High	High	High	Peak Found	High	High	High	Peak Found	High	High	High	1
FALSE	High	Master Protein	Q7Z569	BRCA1-associated protein OS=Homo sapiens OX=9606 GN=BRAP PE=1 SV=2	0	FALSE	9.437	4	2	9	2	592	67.3	5.92	6.27	2	protein metabolism;other metabolic processes;signal transduction;other biological processes	other membranes;cytosol;nucleus;other cell component	nucleic acid binding activity;other molecular function	Pf02148, Pf07576, Pf13639	8315	ENSG00000089234	BRAP	B4DRM1; B9EGS8; hsa:8315; O43238; O75341; Q7Z569	Ras Signaling	RAF activation; Signaling by moderate kinase activity BRAF mutants; Paradoxical activation of RAF signaling by kinase inactive BRAF; Signaling downstream of RAS mutants; Negative regulation of MAPK pathway	6	0	0.568	1.295	0.582	0.918595	0.237003	0.992269	45.13	40.66	46.23	391935	118143	298820	30.59	45.93	10.2	283547	348586	314915	282406	399605	384412	244331	537245	59247.9	136831	102007	192439	High	High	High	Peak Found	Peak Found	High	Peak Found	Peak Found	High	High	High	High	1
FALSE	High	Master Protein	P49750	YLP motif-containing protein 1 OS=Homo sapiens OX=9606 GN=YLPM1 PE=1 SV=4	0	FALSE	104.473	13	15	66	15	2146	241.5	6.55	65.41	15	other biological processes	cytosol;nucleus		Pf13671	56252	ENSG00000119596	YLPM1	hsa:56252; P49750; P49752; Q96I64; Q9P1V7			0	0	0.96	0.804	0.706	0.802386	0.997712	0.716871	56.34	47.55	34.85	3.80236e+06	2.52848e+06	4.33577e+06	30.58	12.3	8.61	3.89918e+06	4.80829e+06	4.39384e+06	4.27848e+06	4.61229e+06	2.56815e+06	3.13465e+06	5.0305e+06	2.47958e+06	2.51901e+06	2.538e+06	3.16868e+06	High	High	High	High	High	High	High	High	High	High	High	High	1
FALSE	High	Master Protein	P25098	Beta-adrenergic receptor kinase 1 OS=Homo sapiens OX=9606 GN=GRK2 PE=1 SV=2	0	FALSE	10.118	6	3	3	3	689	79.5	7.28	2.43	3	cell-cell signaling;protein metabolism;other metabolic processes;transport;developmental processes;signal transduction;other biological processes	plasma membrane;other membranes;cytosol;other cell component	signal transduction activity or receptor binding;kinase activity;other molecular function	Pf00069, Pf00169, Pf00615	156	ENSG00000173020	GRK2	B0ZBE1; hsa:156; P25098; Q13837; Q6GTT3	Chemokine signaling pathway; Hedgehog Signaling Pathway; Hedgehog Signaling Pathway Netpath	Cargo recognition for clathrin-mediated endocytosis; G alpha (q) signalling events; Activation of SMO; G alpha (s) signalling events; Calmodulin induced events	8	0	0.706	0.718	0.47	0.99007	0.965062	0.891356	54.23	37.29	37.4	336791	281083	504221	30.56	34.08	13.68	562674	516544	492192	402170	374929	302533	242699	493783	308354	226132	256225	466767	Peak Found	Peak Found	Peak Found	Peak Found	Peak Found	Peak Found	High	Peak Found	High	Peak Found	Peak Found	Peak Found	1
FALSE	High	Master Protein	O95619	YEATS domain-containing protein 4 OS=Homo sapiens OX=9606 GN=YEATS4 PE=1 SV=1	0	FALSE	20.169	25	5	14	5	227	26.5	8.41	21.27	5	cell cycle OR cell proliferation;cell organization and biogenesis;protein metabolism;other metabolic processes;other biological processes	other membranes;nucleus	cytoskeletal activity;other molecular function	Pf03366	8089	ENSG00000127337	YEATS4	hsa:8089; O95619; Q9NQD0		HATs acetylate histones; Activation of the TFAP2 (AP-2) family of transcription factors	2	0	0.685	1.012	0.736	0.984403	0.614456	0.753956	17.84	38.74	23.89	1.94149e+06	891947	1.35269e+06	30.56	11.16	25.96	1.07539e+06	1.10754e+06	1.77955e+06	1.65212e+06	2.14676e+06	1.75584e+06	1.0091e+06	2.16451e+06	718351	872220	912120	927535	High	High	Peak Found	High	High	High	High	High	Peak Found	High	High	High	1
FALSE	High	Master Protein	Q86SE9	Polycomb group RING finger protein 5 OS=Homo sapiens OX=9606 GN=PCGF5 PE=1 SV=1	0	FALSE	4.844	4	1	2	1	256	29.7	6.52	0	1	cell organization and biogenesis;protein metabolism;other metabolic processes;other biological processes	cytoskeleton;ER/Golgi;nucleus;other cell component	other molecular function	Pf13923, Pf16207	84333	ENSG00000180628	PCGF5	B7Z892; D3DR33; hsa:84333; Q6PK47; Q86SE9; Q86TD0		RUNX1 interacts with co-factors whose precise effect on RUNX1 targets is not known	1	0	0.427	1.029	0.382	0.640217	0.844277	0.777259	60.27	29.49	50.51	106320	39077.1	103274	30.56	49.27	10.57	89953.4	116539	104681	101887	133691	99479.2	60128.6	113631	26346.1	47320.2	32270	76697	High	Peak Found	Peak Found	Peak Found	Peak Found	Peak Found	Peak Found	Peak Found	Peak Found	Peak Found	Peak Found	High	1
FALSE	Medium	Master Protein	Q9NZJ0	Denticleless protein homolog OS=Homo sapiens OX=9606 GN=DTL PE=1 SV=3	0.011	FALSE	2.206	2	1	1	1	730	79.4	8.87	0	1	cell cycle OR cell proliferation;protein metabolism;DNA metabolism;other metabolic processes;stress response;signal transduction;other biological processes	other membranes;cytosol;cytoskeleton;nucleus;other cell component		Pf00400	51514	ENSG00000143476	DTL	A8K8H8; D3DT98; hsa:51514; Q5VT77; Q96SN0; Q9NW03; Q9NW34; Q9NWM5; Q9NZJ0		Neddylation; Recognition of DNA damage by PCNA-containing replication complex	2	0	0.885	0.5	0.439	0.970573	0.529454	0.867296	39.45	40.01	9.13	108584	96925	220833	30.55	6.3	7.6	234437		201360	220833	138750	150146	83881.5	84976.1	90217.9		96925	102361	Peak Found	Peak Found	Peak Found	Peak Found	High	Not Found	Peak Found	Peak Found	Peak Found	Not Found	Peak Found	Peak Found	1
FALSE	High	Master Protein	P35611	Alpha-adducin OS=Homo sapiens OX=9606 GN=ADD1 PE=1 SV=2	0	FALSE	92.431	26	15	82	15	737	80.9	5.83	98.47	15	cell organization and biogenesis;protein metabolism;other metabolic processes;stress response;transport;developmental processes;signal transduction;other biological processes	plasma membrane;other membranes;cytosol;cytoskeleton;nucleus;other cell component	cytoskeletal activity;other molecular function	Pf00596	118	ENSG00000087274	ADD1	A2A3N8; A2A3P0; B4DI79; D3DVR3; D3DVR4; D3DVR5; hsa:118; P35611; Q13734; Q14729; Q16156; Q86XM2; Q9UJB6		XBP1(S) activates chaperone genes; Caspase-mediated cleavage of cytoskeletal proteins; Miscellaneous transport and binding events	3	0	0.633	0.798	0.48	0.97675	0.9999	0.870934	48.42	32.8	40.2	9.54285e+06	7.92164e+06	1.09756e+07	30.54	16.87	11.65	8.83308e+06	1.14147e+07	1.14732e+07	1.05534e+07	9.95904e+06	7.81474e+06	9.14406e+06	1.51494e+07	8.14953e+06	9.63504e+06	6.37603e+06	7.70012e+06	High	High	High	High	High	High	High	High	High	High	High	High	1
FALSE	High	Master Protein	P37198	Nuclear pore glycoprotein p62 OS=Homo sapiens OX=9606 GN=NUP62 PE=1 SV=3	0	FALSE	76.358	20	8	28	8	522	53.2	5.31	66.09	8	cell cycle OR cell proliferation;cell organization and biogenesis;protein metabolism;other metabolic processes;transport;signal transduction;other biological processes	other membranes;cytoskeleton;nucleus;other cell component	cytoskeletal activity;other molecular function	Pf05064	23636	ENSG00000213024	NUP62	B3KWU5; hsa:23636; P37198; Q503A4; Q6GTM2; Q96C43; Q9NSL1		snRNP Assembly; ISG15 antiviral mechanism; Nuclear import of Rev protein; HCMV Late Events; HCMV Early Events; Transcriptional regulation by small RNAs; SUMOylation of DNA replication proteins; Viral Messenger RNA Synthesis; Transport of Mature mRNA derived from an Intron-Containing Transcript; SUMOylation of DNA damage response and repair proteins; SUMOylation of ubiquitinylation proteins; Transport of the SLBP independent Mature mRNA; Transport of the SLBP Dependant Mature mRNA; Transport of Mature mRNA Derived from an Intronless Transcript; Rev-mediated nuclear export of HIV RNA; Transport of Ribonucleoproteins into the Host Nucleus; NS1 Mediated Effects on Host Pathways; NEP/NS2 Interacts with the Cellular Export Machinery; Regulation of Glucokinase by Glucokinase Regulatory Protein; Vpr-mediated nuclear import of PICs; Nuclear Pore Complex (NPC) Disassembly; Regulation of HSF1-mediated heat shock response; SUMOylation of SUMOylation proteins; SUMOylation of chromatin organization proteins; SUMOylation of RNA binding proteins; Defective TPR may confer susceptibility towards thyroid papillary carcinoma (TPC); tRNA processing in the nucleus; Postmitotic nuclear pore complex (NPC) reformation	28	0	0.729	0.93	0.467	0.996589	0.764716	0.768026	61.12	47.52	48.17	3.95116e+06	1.25625e+06	4.69867e+06	30.54	21.22	11.85	4.04959e+06	5.41329e+06	4.74982e+06	4.64807e+06	4.67644e+06	2.38927e+06	3.33836e+06	4.84821e+06	1.13165e+06	1.21858e+06	1.29507e+06	1.77436e+06	High	High	High	High	High	High	High	High	High	High	Peak Found	High	1	Met-loss+Acetyl [N-Term]
FALSE	High	Master Protein	P50897	Palmitoyl-protein thioesterase 1 OS=Homo sapiens OX=9606 GN=PPT1 PE=1 SV=1	0	FALSE	57.382	31	6	34	6	306	34.2	6.52	42.23	6	cell organization and biogenesis;protein metabolism;other metabolic processes;transport;developmental processes;other biological processes	non-structural extracellular;other membranes;cytosol;ER/Golgi;nucleus;other cytoplasmic organelle;other cell component	other molecular function	Pf02089	5538	ENSG00000131238	PPT1	B4DY24; hsa:5538; P50897; Q6FGQ4		Fatty acyl-CoA biosynthesis	1	0	0.822	0.721	0.584	0.95335	0.867884	0.992269	59.63	34.99	57.38	2.63526e+06	1.62878e+06	3.85607e+06	30.53	56.34	16.39	2.8153e+06	4.21037e+06	3.89362e+06	3.81888e+06	3.08441e+06	1.75734e+06	2.25152e+06	3.56829e+06	1.194e+06	1.2317e+06	3.67579e+06	2.15387e+06	High	High	High	High	High	High	High	High	High	High	High	High	1
FALSE	High	Master Protein	O60637	Tetraspanin-3 OS=Homo sapiens OX=9606 GN=TSPAN3 PE=2 SV=1	0.002	FALSE	3.38	3	1	12	1	253	28	5.81	20.09	1		plasma membrane;other membranes		Pf00335	10099	ENSG00000140391	TSPAN3	A6NEH4; B3KQQ2; B4DP19; hsa:10099; O60637; Q9BW22; Q9NVX9			0	0	0.747	0.856	0.628	0.988775	0.937619	0.916834	23.27	21.55	12.91	3.61133e+06	2.67784e+06	4.33818e+06	30.53	25	5.65	3.95182e+06	4269861	4507634	4.4076e+06	3845977	2.93189e+06	3.39099e+06	5.69257e+06	2.47722e+06	2589542	2.76915e+06	4.08244e+06	High	High	High	High	High	High	High	High	High	High	High	High	1
FALSE	High	Master Protein	P09132	Signal recognition particle 19 kDa protein OS=Homo sapiens OX=9606 GN=SRP19 PE=1 SV=3	0	FALSE	49.824	47	5	30	5	144	16.1	9.85	75.81	5	cell organization and biogenesis;transport	cytosol;translational apparatus;nucleus;other cell component	nucleic acid binding activity	Pf01922	6728	ENSG00000153037	SRP19	B2R4E9; D6RCQ5; hsa:6728; P09132; Q05D77; Q96FG6		SRP-dependent cotranslational protein targeting to membrane	1	0	1.05	0.666	0.752	0.682688	0.614456	0.561519	41.56	36.72	28.74	2.05523e+06	2.73359e+06	3.6452e+06	30.52	16.58	17.65	2.68925e+06	4.17583e+06	3.74536e+06	3.54772e+06	2.33503e+06	1.75116e+06	1.80895e+06	3.25976e+06	2.77661e+06	2.45339e+06	2.69124e+06	3.55109e+06	High	High	High	High	High	High	High	High	High	High	High	High	1
FALSE	High	Master Protein	Q9BYD1	39S ribosomal protein L13, mitochondrial OS=Homo sapiens OX=9606 GN=MRPL13 PE=1 SV=1	0	FALSE	39.624	47	8	25	8	178	20.7	9.16	14.91	8	cell organization and biogenesis;protein metabolism;other metabolic processes;other biological processes	other membranes;mitochondrion;translational apparatus	nucleic acid binding activity;other molecular function	Pf00572	28998	ENSG00000172172	MRPL13	B2R4R8; hsa:28998; Q9BYD1; Q9UI04		Mitochondrial translation elongation; Mitochondrial translation initiation; Mitochondrial translation termination	3	0	0.871	0.71	0.625	0.929822	0.848494	0.925318	52.7	30.54	30.11	2.04544e+06	1.71821e+06	3.17837e+06	30.52	17.02	15.91	3.1187e+06	4.10368e+06	2.88838e+06	3.23917e+06	2.36218e+06	1.65809e+06	1.77118e+06	3.14684e+06	1.90492e+06	1.53775e+06	1549796	2.16947e+06	High	High	High	High	High	High	High	High	High	High	High	High	1
FALSE	High	Master Protein	Q8WWM7	Ataxin-2-like protein OS=Homo sapiens OX=9606 GN=ATXN2L PE=1 SV=2	0	FALSE	229.869	39	26	186	26	1075	113.3	8.59	295.31	26	cell organization and biogenesis;other biological processes	other membranes;cytosol;nucleus;other cell component		Pf06741, Pf07145, Pf14438	11273	ENSG00000168488	ATXN2L	A8K1R6; B9EGM2; E9PAR9; hsa:11273; O95135; Q63ZY4; Q6NVJ8; Q6PJW6; Q8IU61; Q8IU95; Q8WWM3; Q8WWM4; Q8WWM5; Q8WWM6; Q8WWM7; Q99703	16p11.2 distal deletion syndrome		1	0	1.131	0.636	0.695	0.440206	0.424529	0.719853	53.12	47.67	27.01	1.61594e+07	1.49038e+07	2.3609e+07	30.52	18.48	3.72	2.23985e+07	2.42943e+07	2.40717e+07	2.31552e+07	1.80265e+07	8.67444e+06	1.44857e+07	1.86079e+07	1.51261e+07	1.40903e+07	1.46848e+07	2.05266e+07	High	High	High	High	High	High	High	High	High	High	High	High	1	Acetyl [N-Term]
FALSE	High	Master Protein	O14957	Cytochrome b-c1 complex subunit 10 OS=Homo sapiens OX=9606 GN=UQCR11 PE=1 SV=1	0	FALSE	6.118	21	1	7	1	56	6.6	9.88	6.29	1	other metabolic processes	other membranes;mitochondrion	other molecular function	Pf08997	10975	ENSG00000127540	UQCR11	B2R542; D6W5Z4; hsa:10975; O14957; Q9UEA3; Q9UPK4	Electron Transport Chain (OXPHOS system in mitochondria); Nonalcoholic fatty liver disease; Mitochondrial CIII assembly	Respiratory electron transport	4	0	1.345	0.364	0.465	0.690434	0.12321	0.90443	41.45	29.15	31.61	61992.8	78119.2	170216	30.51	34.91	9.71	166082	188705	149288	174452	59142	64981.1	42152.5	89256.9	85420.1	71442.3	58046.9	126963	Peak Found	High	Peak Found	High	High	High	Peak Found	Peak Found	High	Peak Found	High	High	1
FALSE	High	Master Protein	Q9H204	Mediator of RNA polymerase II transcription subunit 28 OS=Homo sapiens OX=9606 GN=MED28 PE=1 SV=1	0	FALSE	20.259	28	3	12	3	178	19.5	5.58	14.34	3	other biological processes	other membranes;cytoskeleton;nucleus	cytoskeletal activity	Pf11594	80306	ENSG00000118579	MED28	hsa:80306; Q9BZJ5; Q9H204		PPARA activates gene expression; Transcriptional regulation of white adipocyte differentiation	2	0	0.537	0.815	0.406	0.803872	0.994512	0.602567	68.7	30.05	71.44	923675	464994	1.10016e+06	30.51	30.22	18.15	1.03114e+06	1.49731e+06	1.13866e+06	1.06296e+06	1.16315e+06	596458	758357	1.12503e+06	448585	482004	420952	766671	High	Peak Found	Peak Found	High	Peak Found	Peak Found	High	Peak Found	High	High	High	High	1
FALSE	High	Master Protein	Q96AB3	Isochorismatase domain-containing protein 2 OS=Homo sapiens OX=9606 GN=ISOC2 PE=1 SV=1	0	FALSE	44.695	52	5	31	5	205	22.3	7.77	46.95	5	other biological processes	nucleus;other cell component		Pf00857	79763	ENSG00000063241	ISOC2	hsa:79763; Q6ZN91; Q96AB3; Q9H5G0			0	0	1.099	0.603	0.64	0.668994	0.557349	0.909037	55.58	42.19	38.8	1.13112e+06	1.64174e+06	2.53924e+06	30.49	47.63	23.7	1.78881e+06	2.50801e+06	3.25689e+06	2.57086e+06	1.61296e+06	952598	826397	1.3431e+06	1.07615e+06	1.98147e+06	1.36025e+06	3.09393e+06	High	High	High	High	High	High	High	High	High	High	High	High	1
FALSE	High	Master Protein	Q9H2J4	Phosducin-like protein 3 OS=Homo sapiens OX=9606 GN=PDCL3 PE=1 SV=1	0	FALSE	74.369	48	10	24	10	239	27.6	4.84	32.93	10	cell organization and biogenesis;stress response;developmental processes;other biological processes	cytosol;ER/Golgi;nucleus;other cell component	signal transduction activity or receptor binding;other molecular function	Pf02114	79031	ENSG00000115539	PDCL3	B2RA00; hsa:79031; Q53S68; Q9H2J4			0	0	0.305	1.26	0.333	0.017889	0.0257848	0.0615518	80.73	60.4	85.63	6.43455e+06	1.06826e+06	4.57188e+06	30.47	27.65	11.23	4.27904e+06	4.88475e+06	5.03357e+06	3.95034e+06	7.35646e+06	4.25792e+06	5.62817e+06	8.79802e+06	1.01666e+06	1.01683e+06	1.12229e+06	1.71848e+06	High	High	High	High	Peak Found	High	High	Peak Found	High	High	High	High	1	Acetyl [N-Term]
FALSE	High	Master Protein	Q15642	Cdc42-interacting protein 4 OS=Homo sapiens OX=9606 GN=TRIP10 PE=1 SV=3	0	FALSE	41.111	21	6	22	6	601	68.3	5.73	21.69	6	cell organization and biogenesis;transport;signal transduction;other biological processes	plasma membrane;cytosol;cytoskeleton;ER/Golgi;nucleus;other cytoplasmic organelle;other cell component	other molecular function	Pf00018, Pf00611	9322	ENSG00000125733	TRIP10	B2R8A6; B7WP22; D6W645; hsa:9322; O15184; Q15642; Q53G22; Q5TZN1; Q6FI24; Q8NFL1; Q8TCY1; Q8TDX3; Q96RJ1	Angiopoietin Like Protein 8 Regulatory Pathway	RHOQ GTPase cycle; Clathrin-mediated endocytosis	3	0	0.721	0.559	0.458	0.988775	0.372366	0.81362	59.16	53.26	43.18	611367	377511	1.02702e+06	30.46	33.33	13.72	847523	1.09573e+06	1.16007e+06	962620	547735	348146	750567	682391	375189	379848	221757	529034	High	High	High	High	High	High	Peak Found	Peak Found	High	High	High	High	1
FALSE	High	Master Protein	Q9Y2R9	28S ribosomal protein S7, mitochondrial OS=Homo sapiens OX=9606 GN=MRPS7 PE=1 SV=2	0	FALSE	68.433	48	10	24	10	242	28.1	9.99	46.54	10	cell organization and biogenesis;protein metabolism;other metabolic processes	other membranes;mitochondrion;translational apparatus	nucleic acid binding activity;other molecular function	Pf00177	51081	ENSG00000125445	MRPS7	B2R9N5; hsa:51081; Q53GD6; Q9Y2R9		Mitochondrial translation initiation; Mitochondrial translation elongation; Mitochondrial translation termination	3	0	1.277	0.617	0.679	0.282436	0.447983	0.774798	86.86	38.97	67.75	2.55501e+06	3.80688e+06	5.18269e+06	30.45	23.16	22.78	5.25463e+06	7.22014e+06	4.28088e+06	5.11174e+06	2.77087e+06	1.60573e+06	2.35596e+06	3.46018e+06	3.66814e+06	3.56455e+06	3.95086e+06	5.64986e+06	High	Peak Found	High	Peak Found	High	High	High	High	High	High	High	High	1
FALSE	High	Master Protein	Q8TE02	Elongator complex protein 5 OS=Homo sapiens OX=9606 GN=ELP5 PE=1 SV=2	0.003	FALSE	3.099	4	1	1	1	316	34.8	4.97	0	1	RNA metabolism OR transcription;other metabolic processes;other biological processes	cytosol;nucleus;other cell component		Pf10483	23587	ENSG00000170291; ENSG00000288485	ELP5	A8K1M5; D3DTN9; hsa:23587; Q659B6; Q7Z2T4; Q8TDR9; Q8TE02; Q9BUB2; Q9Y2Q4		HATs acetylate histones	1	0	0.899	0.759	0.699	0.974938	0.99171	0.902523	17.45	35.08	14.52	67732	60922.3	87191	30.45		29.27	71349.6	135661	85970.1	88429.2	82085.3	66176	36392.1	69324.6		60922.3			Peak Found	High	Peak Found	Peak Found	Not Found	Peak Found	Not Found	Not Found	Peak Found	Peak Found	Peak Found	Peak Found	1
FALSE	High	Master Protein	O43402	ER membrane protein complex subunit 8 OS=Homo sapiens OX=9606 GN=EMC8 PE=1 SV=1	0	FALSE	24.041	28	5	16	5	210	23.8	6.4	11.82	5	cell organization and biogenesis	other membranes;cytosol;ER/Golgi;other cell component		Pf03665	10328	ENSG00000131148	EMC8	C9JB21; hsa:10328; O43402			0	0	0.637	1.01	0.606	0.963657	0.630885	0.957132	40.81	33.01	20.19	1.49629e+06	690551	1.7461e+06	30.45	26.94	8.96	1.47212e+06	1.80758e+06	1.77344e+06	1.71918e+06	1.6397e+06	872889	1.36543e+06	1.90246e+06	676430	533416	704967	1001331	High	Peak Found	High	High	High	High	High	High	Peak Found	High	Peak Found	High	1
FALSE	High	Master Protein	Q99590	Protein SCAF11 OS=Homo sapiens OX=9606 GN=SCAF11 PE=1 SV=2	0	FALSE	36.336	6	7	23	7	1463	164.6	8.41	9.67	7	cell organization and biogenesis;RNA metabolism OR transcription;other metabolic processes	nucleus	other molecular function		9169	ENSG00000139218	SCAF11	A6NEU9; A6NLW5; hsa:9169; Q8IW59; Q99590	Apoptosis		1	0	0.76	0.762	0.513	0.99007	0.985631	0.930655	35.17	31.91	42.79	1.39631e+06	803313	1.55585e+06	30.44	14.54	10.17	1.51531e+06	1.66174e+06	1.59748e+06	1.30646e+06	1.39332e+06	873180	1.39931e+06	1.91293e+06	818577	788332	724133	1.00659e+06	High	High	High	High	High	Peak Found	High	High	High	High	High	High	1
FALSE	High	Master Protein	Q7Z6E9	E3 ubiquitin-protein ligase RBBP6 OS=Homo sapiens OX=9606 GN=RBBP6 PE=1 SV=1	0	FALSE	14.3	3	3	13	3	1792	201.4	9.64	23.7	3	protein metabolism;RNA metabolism OR transcription;other metabolic processes;stress response;developmental processes;other biological processes	cytosol;cytoskeleton;nucleus;other cell component	other molecular function	Pf04564, Pf08783, Pf13696	5930	ENSG00000122257	RBBP6	hsa:5930; Q147T5; Q15290; Q6DKH4; Q6P4C2; Q6YNC9; Q7Z6E8; Q7Z6E9; Q8N0V2; Q96PH3; Q9H3I8; Q9H5M5; Q9NPX4		Antigen processing: Ubiquitination & Proteasome degradation; RHOBTB1 GTPase cycle	2	0	0.546	0.706	0.39	0.839108	0.815728	0.414517	20.26	21.76	17.23	1.05279e+07	5.75135e+06	1.5385e+07	30.43	11.7	10.77	12585264	15861868	14922463	16087794	10068906	9047554	1.10078e+07	17035838	6.00757e+06	5.15681e+06	5.50606e+06	6.73508e+06	High	Peak Found	High	High	High	High	High	High	High	High	High	High	1
FALSE	High	Master Protein	Q92576	PHD finger protein 3 OS=Homo sapiens OX=9606 GN=PHF3 PE=1 SV=3	0	FALSE	20.564	3	6	22	6	2039	229.3	6.96	10.42	6	RNA metabolism OR transcription;other metabolic processes;developmental processes		other molecular function	Pf00628, Pf07500, Pf07744	23469	ENSG00000118482	PHF3	A3KFI8; hsa:23469; Q14CR5; Q5CZI1; Q5T1T6; Q92576; Q9NQ16; Q9UI45			0	0	0.713	0.761	0.578	0.987866	0.968075	0.996458	53.83	37.7	52.71	750674	545351	980687	30.42	34.21	6.04	897042	1.02512e+06	1.01038e+06	951868	900810	625561	587952	1.10772e+06	482232	616731	431158	894001	High	High	High	High	High	High	High	High	High	High	High	High	1
FALSE	High	Master Protein	Q15056	Eukaryotic translation initiation factor 4H OS=Homo sapiens OX=9606 GN=EIF4H PE=1 SV=5	0	FALSE	93.631	51	16	121	16	248	27.4	7.23	163.21	16	cell organization and biogenesis;protein metabolism;other metabolic processes;other biological processes	cytosol;translational apparatus;other cell component	translation activity;nucleic acid binding activity	Pf00076	7458	ENSG00000106682	EIF4H	A8K3R1; D3DXF6; D3DXF8; hsa:7458; Q15056	Translation Factors	L13a-mediated translational silencing of Ceruloplasmin expression; GTP hydrolysis and joining of the 60S ribosomal subunit; Translation initiation complex formation; Ribosomal scanning and start codon recognition	6	0	0.75	0.783	0.515	0.990741	0.991187	0.917631	116	80.42	66.46	6.0436e+07	4.91705e+07	7.91564e+07	30.42	21.18	6.78	6.89772e+07	7.97929e+07	7.88947e+07	7.94189e+07	6.58413e+07	3.42652e+07	5.54744e+07	7.51022e+07	4.88469e+07	4.63333e+07	4.94964e+07	7.08962e+07	High	High	High	High	High	High	High	High	High	High	High	High	1	Met-loss+Acetyl [N-Term]
FALSE	High	Master Protein	Q96IZ0	PRKC apoptosis WT1 regulator protein OS=Homo sapiens OX=9606 GN=PAWR PE=1 SV=1	0	FALSE	61.017	38	6	33	6	340	36.5	5.41	46.86	6	cell organization and biogenesis;signal transduction;other biological processes	plasma membrane;other membranes;cytoskeleton;nucleus;other cell component	cytoskeletal activity;other molecular function		5074	ENSG00000177425	PAWR	hsa:5074; O75796; Q6FHY9; Q8N700; Q96IZ0			0	0	0.776	1.114	0.749	0.984403	0.229338	0.628539	62.81	70.65	42.16	2.69645e+06	1.48557e+06	2.50209e+06	30.41	33.69	4.88	2.52552e+06	2.64089e+06	2.47887e+06	2.34645e+06	2.85344e+06	1.68642e+06	2.5481e+06	3.66526e+06	1.44124e+06	1.53126e+06	1.28152e+06	2.54443e+06	High	High	High	High	High	High	High	High	High	Peak Found	High	High	1
FALSE	High	Master Protein	Q9H8Y8	Golgi reassembly-stacking protein 2 OS=Homo sapiens OX=9606 GN=GORASP2 PE=1 SV=3	0	FALSE	33.327	19	5	25	5	452	47.1	4.82	29.56	5	cell organization and biogenesis;stress response;other biological processes	other membranes;ER/Golgi		Pf04495	26003	ENSG00000115806	GORASP2	B4DKT0; hsa:26003; Q53TE3; Q96I74; Q96K84; Q9H8Y8; Q9H946; Q9UFW4		Golgi Cisternae Pericentriolar Stack Reorganization	1	0	0.361	0.867	0.309	0.0854282	0.912913	0.0176658	32.7	43.44	43.62	3.04924e+06	1.2195e+06	3.8371e+06	30.41	20.85	11.22	3.07585e+06	3.97709e+06	3.90439e+06	3.77096e+06	4.01942e+06	1.88591e+06	2.73237e+06	3.40285e+06	1.07457e+06	1.26769e+06	1.17315e+06	1.69105e+06	High	High	High	Peak Found	High	Peak Found	High	High	High	High	High	High	1
FALSE	High	Master Protein	P62633	Cellular nucleic acid-binding protein OS=Homo sapiens OX=9606 GN=CNBP PE=1 SV=1	0	FALSE	185.2	66	13	145	13	177	19.5	7.71	287.62	13	DNA metabolism;other metabolic processes;other biological processes	cytosol;ER/Golgi;nucleus;other cell component	nucleic acid binding activity;other molecular function	Pf00098	7555	ENSG00000169714	CNBP	A8K7V4; B2RAV9; B4DP17; D3DNB9; D3DNC0; D3DNC1; E9PDR7; hsa:7555; P20694; P62633; Q4JGY0; Q4JGY1; Q5QJR0; Q5U0E9; Q6PJI7; Q96NV3			0	0	0.857	0.832	0.669	0.933241	0.960559	0.81362	60.78	45.8	50.62	7.4111e+07	5.81968e+07	8.904e+07	30.41	18.3	12.98	7.53663e+07	1.02798e+08	9.26637e+07	8.55581e+07	8.2326e+07	4.16906e+07	6.67157e+07	9.00755e+07	5.77607e+07	5.33864e+07	5.86362e+07	7.88854e+07	High	High	High	High	High	High	High	High	High	High	High	High	1	Met-loss+Acetyl [N-Term]
FALSE	High	Master Protein	Q9Y3E5	Peptidyl-tRNA hydrolase 2, mitochondrial OS=Homo sapiens OX=9606 GN=PTRH2 PE=1 SV=1	0	FALSE	41.676	43	4	22	4	179	19.2	8.73	35.9	4	other biological processes	cytosol;mitochondrion	other molecular function	Pf01981	51651	ENSG00000141378	PTRH2	B3KUY4; hsa:51651; Q9NTE5; Q9Y3E5		Ub-specific processing proteases	1	0	0.813	0.714	0.63	0.984403	0.926981	0.925318	61.88	43.13	52.64	1.1597e+06	1.11362e+06	1.75263e+06	30.39	24.31	12.9	1.51045e+06	2.01528e+06	1.64027e+06	1.8727e+06	1.3718e+06	980400	845616	1.65233e+06	1.14178e+06	1.08615e+06	783567	1.44451e+06	High	High	High	High	High	High	High	High	High	Peak Found	High	High	1
FALSE	High	Master Protein	P00167	Cytochrome b5 OS=Homo sapiens OX=9606 GN=CYB5A PE=1 SV=2	0	TRUE	30.6	40	4	28	4	134	15.3	4.96	40.51	4	cell organization and biogenesis;other metabolic processes;transport;other biological processes	other membranes;cytosol;mitochondrion;ER/Golgi;other cell component	transporter activity;other molecular function	Pf00173	1528	ENSG00000166347	CYB5A	A8MV91; F8WEU4; hsa:1528; P00167; Q6IB14	Oxidation by Cytochrome P450	Vitamin C (ascorbate) metabolism	2	0	0.632	0.714	0.412	0.934212	0.870459	0.478968	82.6	57.28	50.02	2.1509e+06	1.00295e+06	2.64981e+06	30.39	18.39	13.57	2503874	2.80426e+06	3.13013e+06	2.29428e+06	2541916	1.7651e+06	1.82004e+06	3.28477e+06	926841	955509	1.05275e+06	1.3581e+06	High	Peak Found	High	High	High	High	High	High	High	High	High	High	1	Met-loss+Acetyl [N-Term]
FALSE	High	Master Protein	Q9BX40	Protein LSM14 homolog B OS=Homo sapiens OX=9606 GN=LSM14B PE=1 SV=1	0	FALSE	18.717	7	2	5	2	385	42	9.69	2.4	2	developmental processes;other biological processes		nucleic acid binding activity	Pf09532, Pf12701	149986	ENSG00000149657	LSM14B	hsa:149986; Q6PFW8; Q96LH8; Q9BX40			0	0	0.558	1.098	0.592	0.896185	0.592353	0.977127	53.39	24.05	31.46	294533	480898	197826	30.38	16.86	40.23	207271	386431	183495	188811	372734	171254	322644	268871	463039	370055	560767	499446	High	High	Peak Found	Peak Found	Peak Found	High	High	High	Peak Found	Peak Found	Peak Found	Peak Found	1
FALSE	High	Master Protein	P56962	Syntaxin-17 OS=Homo sapiens OX=9606 GN=STX17 PE=1 SV=2	0	FALSE	13.031	10	3	7	2	302	33.4	6.57	2.95	3	cell organization and biogenesis;other metabolic processes;transport	plasma membrane;other membranes;cytosol;mitochondrion;ER/Golgi;other cytoplasmic organelle;other cell component	other molecular function		55014	ENSG00000136874	STX17	hsa:55014; P56962; Q4VXC2		COPII-mediated vesicle transport	1	0	1.219	0.587	0.732	0.677934	0.727086	0.790132	25.58	28.5	14.52	300247	331612	490977	30.38	15.02	21.78	475547	506909	683277	420404	410428	238727	224178	377620	407243	320481	286364	343130	Peak Found	Peak Found	Peak Found	Peak Found	Peak Found	High	Peak Found	High	Peak Found	Peak Found	High	Peak Found	1
FALSE	High	Master Protein	Q9NVS2	39S ribosomal protein S18a, mitochondrial OS=Homo sapiens OX=9606 GN=MRPS18A PE=1 SV=1	0	FALSE	24.51	34	5	14	5	196	22.2	10.33	6.43	5	cell organization and biogenesis;protein metabolism;other metabolic processes	other membranes;mitochondrion;translational apparatus	nucleic acid binding activity;other molecular function	Pf01084	55168	ENSG00000096080	MRPS18A	A6XND3; hsa:55168; Q5QPA4; Q9NVS2		Mitochondrial translation initiation; Mitochondrial translation elongation; Mitochondrial translation termination	3	0	1.172	0.623	0.712	0.512525	0.614456	0.751164	38.06	32.55	23.67	1.29395e+06	1.75434e+06	2.29288e+06	30.37	11.85	16.32	1.77255e+06	2.64396e+06	2.39007e+06	2.19964e+06	1.42761e+06	817991	1.1728e+06	1.74287e+06	1.79202e+06	1.63788e+06	1.71747e+06	2.12806e+06	High	Peak Found	High	High	High	High	High	Peak Found	High	High	High	High	1
FALSE	High	Master Protein	O43324	Eukaryotic translation elongation factor 1 epsilon-1 OS=Homo sapiens OX=9606 GN=EEF1E1 PE=1 SV=1	0	FALSE	38.445	53	8	38	8	174	19.8	8.54	64.63	8	protein metabolism;RNA metabolism OR transcription;other metabolic processes;other biological processes	cytosol;nucleus;other cell component		Pf00043	9521	ENSG00000124802	EEF1E1	C9JLK5; hsa:9521; O43324; Q5THS2		Selenoamino acid metabolism; Cytosolic tRNA aminoacylation	2	0	0.586	0.868	0.392	0.889514	0.893955	0.398788	83.1	53.26	64.58	7.56209e+06	3.74106e+06	9.72456e+06	30.35	41.67	6.73	9.44659e+06	8.81288e+06	10010714	1.02734e+07	1.15979e+07	8.64752e+06	6.61291e+06	6.08371e+06	3.43298e+06	3.67748e+06	3.80574e+06	7.45389e+06	High	High	High	High	High	High	High	High	High	High	High	High	1	Met-loss+Acetyl [N-Term]
FALSE	High	Master Protein	P49760	Dual specificity protein kinase CLK2 OS=Homo sapiens OX=9606 GN=CLK2 PE=1 SV=1	0	FALSE	5.397	3	1	6	1	499	60.1	9.66	0	1	protein metabolism;other metabolic processes;other biological processes	nucleus	kinase activity;other molecular function	Pf00069	1196	ENSG00000176444; ENSG00000261893	CLK2	B1AVS9; B5MBX6; hsa:1196; P49760; Q96CQ0	mRNA Processing		1	0	1.59	0.594	0.881	0.458495	0.839329	0.663809	44.26	39.63	34.45	65784.1	90015.5	102215	30.35	29.24	22.84	89123.5	137524	102215		77823.6	55607.1	42564.5	85658.9	68365	90861.8	89177.1	134992	High	High	High	High	Peak Found	Peak Found	Peak Found	Peak Found	High	High	Peak Found	Not Found	1
FALSE	High	Master Protein	P10253	Lysosomal alpha-glucosidase OS=Homo sapiens OX=9606 GN=GAA PE=1 SV=4	0	FALSE	52.373	10	7	16	7	952	105.3	6	9.94	7	cell organization and biogenesis;other metabolic processes;transport;developmental processes;other biological processes	plasma membrane;other membranes;other cytoplasmic organelle;other cell component	other molecular function	Pf00088, Pf01055, Pf13802, Pf16863	2548	ENSG00000171298	GAA	hsa:2548; P10253; Q09GN4; Q14351; Q16302; Q8IWE7		Neutrophil degranulation; Glycogen breakdown (glycogenolysis); Glycogen storage disease type II (GAA)	3	0	0.584	0.902	0.566	0.870554	0.827042	0.999945	66.02	45.65	49.01	6.68914e+06	1.34327e+06	7.2427e+06	30.34	4.29	17.15	6.3854e+06	8.21509e+06	8.2524e+06	5.87597e+06	6.91185e+06	4.14188e+06	6.47361e+06	9.06094e+06	1.33958e+06	1.27575e+06	1.34697e+06	1.41688e+06	High	High	High	High	High	High	High	High	High	High	High	High	1
FALSE	High	Master Protein	O95817	BAG family molecular chaperone regulator 3 OS=Homo sapiens OX=9606 GN=BAG3 PE=1 SV=3	0	FALSE	56.946	26	9	20	9	575	61.6	6.95	26.09	9	cell organization and biogenesis;protein metabolism;other metabolic processes;stress response;transport;developmental processes;signal transduction;other biological processes	plasma membrane;other membranes;cytosol;cytoskeleton;nucleus;other cell component	enzyme regulator activity;other molecular function	Pf00397, Pf02179	9531	ENSG00000151929	BAG3	A8K5L8; hsa:9531; O95817; Q3B763; Q9NT20; Q9P120		Regulation of HSF1-mediated heat shock response	1	0	0.798	1.05	0.577	0.984403	0.352596	0.99537	123.57	89	56.88	3.76141e+06	1.49127e+06	3.17926e+06	30.34	21.16	16.02	2.40391e+06	3.38392e+06	3.4883e+06	2.98697e+06	4.06467e+06	2.28988e+06	3.48077e+06	4.97048e+06	1.58151e+06	1.38851e+06	1.40617e+06	2.12399e+06	High	Peak Found	High	High	High	High	High	High	High	High	High	High	1
FALSE	High	Master Protein	P17544	Cyclic AMP-dependent transcription factor ATF-7 OS=Homo sapiens OX=9606 GN=ATF7 PE=1 SV=3	0	FALSE	7.824	5	1	2	1	483	51.7	8	0	1	other biological processes	nucleus;other cell component	nucleic acid binding activity;other molecular function	Pf00170	11016	ENSG00000170653	ATF7	A5D6Y4; B2RMP1; B4DQL4; hsa:11016; P17544; Q13814; Q8IVR8; Q9UD83			0	0	0.64	0.754	0.474	0.970573	0.991187	0.916834	29.19	45.32	43.15	174482	110776	227211	30.34	23.09	34.38	158267	299702	309576	172253	229755		123124	174482	83041.7	97775.6	125506	139687	Peak Found	Not Found	Peak Found	High	Peak Found	Peak Found	Peak Found	Peak Found	Peak Found	High	Peak Found	Peak Found	1
FALSE	High	Master Protein	Q9H5N1	Rab GTPase-binding effector protein 2 OS=Homo sapiens OX=9606 GN=RABEP2 PE=1 SV=2	0	FALSE	10.247	5	2	3	2	569	63.5	4.78	0	2	cell organization and biogenesis;transport;signal transduction;other biological processes	cytosol;cytoskeleton;other cytoplasmic organelle;other cell component	signal transduction activity or receptor binding;enzyme regulator activity	Pf03528, Pf09311	79874	ENSG00000177548	RABEP2	hsa:79874; Q9H5N1	Ciliary landscape; 16p11.2 distal deletion syndrome		2	0	0.725	0.585	0.447	0.988775	0.769832	0.874059	25.12	17.34	25.26	142933	108670	167127	30.33	12.01	21.84	188229	226117	143743	148390	85750.8		142933	161383	106025	97207.6	111381	128797	Peak Found	High	Peak Found	High	Peak Found	Peak Found	Peak Found	Peak Found	High	Peak Found	Peak Found	Peak Found	1	Met-loss+Acetyl [N-Term]
FALSE	High	Master Protein	O14893	Gem-associated protein 2 OS=Homo sapiens OX=9606 GN=GEMIN2 PE=1 SV=1	0	FALSE	10.065	14	2	9	2	280	31.6	5.58	12.17	2	cell organization and biogenesis;RNA metabolism OR transcription;other metabolic processes;transport	cytosol;nucleus;other cell component		Pf04938	8487	ENSG00000092208	GEMIN2	B2R9W8; hsa:8487; O14893; Q2M3B3; Q9H4F5; Q9NS77; Q9NS78; Q9NS79		snRNP Assembly	1	0	1.055	0.558	0.533	0.847944	0.540933	0.957132	38.93	38.44	13.03	383585	381650	736441	30.32	7.12	12.58	590335	751297	721879	801351	462529	280747	318114	538914	381650	380803	430242		High	High	High	High	High	High	Peak Found	High	Peak Found	Peak Found	High	High	1
FALSE	High	Master Protein	O00273	DNA fragmentation factor subunit alpha OS=Homo sapiens OX=9606 GN=DFFA PE=1 SV=1	0	FALSE	90.004	44	12	67	12	331	36.5	4.79	119.45	12	cell organization and biogenesis;DNA metabolism;other metabolic processes;other biological processes	plasma membrane;other membranes;cytosol;nucleus;other cell component	other molecular function	Pf02017, Pf09033	1676	ENSG00000160049	DFFA	hsa:1676; O00273; Q5T6G5; Q5T6G6; Q96I97; Q9Y6C6	Apoptosis; Fas Ligand (FasL) pathway and Stress induction of Heat Shock Proteins (HSP) regulation; Viral Acute Myocarditis	Apoptosis induced DNA fragmentation	4	0	0.465	0.793	0.374	0.567363	0.997712	0.305372	77.91	35.93	64.53	1.18806e+07	6.13956e+06	1.30986e+07	30.31	18.72	6.01	1.32406e+07	1.42137e+07	1.23077e+07	1.29581e+07	1.51703e+07	7.78669e+06	9.79268e+06	1.44137e+07	6.01054e+06	5.40489e+06	6.27134e+06	8.20874e+06	High	High	High	High	High	High	High	High	High	High	High	High	1	Acetyl [N-Term]
FALSE	High	Master Protein	Q9HD15	Steroid receptor RNA activator 1 OS=Homo sapiens OX=9606 GN=SRA1 PE=1 SV=1	0	FALSE	44.903	40	7	22	7	236	25.7	7.03	23.65	7	other biological processes	non-structural extracellular;plasma membrane;other membranes;cytosol;cytoskeleton;nucleus;other cell component	nucleic acid binding activity;other molecular function	Pf07304	10011	ENSG00000213523	SRA1	hsa:10011; Q6NVU9; Q8IXM1; Q9HD13; Q9HD14; Q9HD15			0	0	0.675	0.727	0.54	0.981961	0.883682	0.956074	74.94	32.12	88.93	2.10778e+06	1.65846e+06	3.04837e+06	30.31	10.6	11.62	2.42769e+06	3.15832e+06	3.12924e+06	2.9696e+06	2.54865e+06	1.74318e+06	1.59858e+06	3.02465e+06	1.54964e+06	1.44502e+06	1.77493e+06	1.80356e+06	High	High	High	High	High	High	High	High	High	High	High	High	1
FALSE	High	Master Protein	Q13404	Ubiquitin-conjugating enzyme E2 variant 1 OS=Homo sapiens OX=9606 GN=UBE2V1 PE=1 SV=2	0	FALSE	61.357	62	9	47	4	147	16.5	7.93	71.43	9	protein metabolism;DNA metabolism;other metabolic processes;stress response;signal transduction;other biological processes	cytosol;nucleus;other cell component		Pf00179	387522; 7335	ENSG00000244687	UBE2V1	E1P629; hsa:387522; hsa:7335; Q13403; Q13404; Q13532; Q5TGE0; Q5TGE3; Q96H34; Q9GZT0; Q9GZW1; Q9H4J3; Q9H4J4; Q9UKL1; Q9UM48; Q9UM49; Q9UM50	IL-1 signaling pathway; Interleukin-1 Induced Activation of NF-kappa-B; Simplified Depiction of MYD88 Distinct Input-Output Pathway	Antigen processing: Ubiquitination & Proteasome degradation; FCERI mediated NF-kB activation; Downstream TCR signaling; CLEC7A (Dectin-1) signaling; Aggrephagy; IKK complex recruitment mediated by RIP1; JNK (c-Jun kinases) phosphorylation and activation mediated by activated human TAK1; NOD1/2 Signaling Pathway; TICAM1, RIP1-mediated IKK complex recruitment; TAK1 activates NFkB by phosphorylation and activation of IKKs complex; IRAK1 recruits IKK complex; IRAK1 recruits IKK complex upon TLR7/8 or 9 stimulation; activated TAK1 mediates p38 MAPK activation; TRAF6 mediated IRF7 activation in TLR7/8 or 9 signaling	18	4	0.679	0.865	0.522	0.987866	0.88302	0.955571	39.43	43.31	30.96	2.03593e+07	1.14499e+07	2.35248e+07	30.3	16.13	10.04	2.08975e+07	2.61266e+07	2.23201e+07	2.47945e+07	2.36111e+07	1.21243e+07	1.75553e+07	2.50248e+07	1.1629e+07	1.12735e+07	1.11735e+07	1.53225e+07	High	High	High	High	High	High	High	High	High	High	High	High	1
FALSE	High	Master Protein	Q7L5D6	Golgi to ER traffic protein 4 homolog OS=Homo sapiens OX=9606 GN=GET4 PE=1 SV=1	0	FALSE	15.127	7	2	12	2	327	36.5	5.41	32.39	2	cell organization and biogenesis;protein metabolism;other metabolic processes;stress response;other biological processes	cytosol;nucleus;other cell component	other molecular function	Pf04190	51608	ENSG00000239857	GET4	A4D2Q1; B3KNC7; hsa:51608; Q7L5D6; Q9UFC9; Q9Y309		Insertion of tail-anchored proteins into the endoplasmic reticulum membrane	1	0	0.882	0.984	0.742	0.938278	0.727634	0.78989	19.72	44.55	17.36	954256	630641	989171	30.29	11.78	15.21	907209	1.26177e+06	1.02758e+06	952195	1.18794e+06	568451	832380	1.09398e+06	634962	686497	514346	626349	High	High	High	High	High	High	High	High	High	High	High	Peak Found	1	Met-loss+Acetyl [N-Term]
FALSE	High	Master Protein	P07942	Laminin subunit beta-1 OS=Homo sapiens OX=9606 GN=LAMB1 PE=1 SV=2	0	FALSE	8.778	2	2	3	2	1786	197.9	4.94	0	2	cell adhesion;cell organization and biogenesis;protein metabolism;other metabolic processes;developmental processes;other biological processes	non-structural extracellular;extracellular matrix;ER/Golgi;other cell component	signal transduction activity or receptor binding;extracellular structural activity;other molecular function	Pf00053, Pf00055	3912	ENSG00000091136	LAMB1	hsa:3912; P07942; Q14D91	Alpha 6 Beta 4 signaling pathway; Human Complement System; Focal Adhesion; Focal Adhesion-PI3K-Akt-mTOR-signaling pathway; PI3K-Akt Signaling Pathway; Inflammatory Response Pathway; Small cell lung cancer	Regulation of Insulin-like Growth Factor (IGF) transport and uptake by Insulin-like Growth Factor Binding Proteins (IGFBPs); Post-translational protein phosphorylation; Degradation of the extracellular matrix; ECM proteoglycans; Non-integrin membrane-ECM interactions; L1CAM interactions; Laminin interactions; MET activates PTK2 signaling; EGR2 and SOX10-mediated initiation of Schwann cell myelination	16	0	0.848	0.681	0.63	0.979015	0.92578	0.955571	36.93	40.22	44.09	207258	151769	288218	30.29	33.66	45.78	301845	330665	80882.7	275207	199164	215681	141662	298360	106357		151769	211407	Peak Found	Peak Found	Peak Found	High	Peak Found	Not Found	High	Peak Found	Peak Found	High	Peak Found	Peak Found	1
FALSE	High	Master Protein	P00387	NADH-cytochrome b5 reductase 3 OS=Homo sapiens OX=9606 GN=CYB5R3 PE=1 SV=3	0	FALSE	81.48	52	11	46	11	301	34.2	7.59	84.05	11	other metabolic processes;transport;other biological processes	non-structural extracellular;other membranes;cytosol;mitochondrion;ER/Golgi;other cytoplasmic organelle;other cell component	other molecular function	Pf00175, Pf00970	1727	ENSG00000100243	CYB5R3	B1AHF2; B7Z7L3; hsa:1727; O75675; P00387; Q8TDL8; Q8WTS8; Q9UEN4; Q9UEN5; Q9UL55; Q9UL56	Oxidation by Cytochrome P450	Neutrophil degranulation; Phase I - Functionalization of compounds; Vitamin C (ascorbate) metabolism	4	0	0.3	1.042	0.301	0.0128551	0.347964	0.0159677	118.11	78.72	93.57	6.98979e+06	2.19558e+06	7.15408e+06	30.25	20.12	14.7	6.12104e+06	8.20988e+06	7.9567e+06	6.43242e+06	9.19367e+06	5.26506e+06	5.40418e+06	9.04061e+06	1.9733e+06	2.23664e+06	2.15527e+06	3.04191e+06	High	High	High	High	High	High	High	High	High	High	High	High	1
FALSE	High	Master Protein	Q9NVM9	Integrator complex subunit 13 OS=Homo sapiens OX=9606 GN=INTS13 PE=1 SV=2	0	FALSE	23.535	6	4	13	4	706	80.2	6.7	4.01	4	cell cycle OR cell proliferation;cell organization and biogenesis;RNA metabolism OR transcription;other metabolic processes;other biological processes	nucleus;other cell component		Pf10221	55726	ENSG00000064102	INTS13	B4DNK1; hsa:55726; Q86WE2; Q96HM2; Q9BTX2; Q9NTB6; Q9NVM5; Q9NVM9		RNA polymerase II transcribes snRNA genes	1	0	0.798	0.673	0.536	0.984403	0.866475	0.946851	54.17	37.05	40.88	456630	453624	739235	30.2	78.31	26.19	893820	484851	647831	843534	612198	279439	445653	467877	311626	207803	660326	1.27145e+06	High	High	High	Peak Found	High	High	High	Peak Found	Peak Found	High	High	High	1
FALSE	High	Master Protein	Q9BRX8	Peroxiredoxin-like 2A OS=Homo sapiens OX=9606 GN=PRXL2A PE=1 SV=3	0	FALSE	10.187	10	2	4	2	229	25.7	8.84	0	2	other biological processes	non-structural extracellular;other cell component	other molecular function	Pf13911	84293	ENSG00000122378	PRXL2A	B2RD81; hsa:84293; Q6UW08; Q8N2K3; Q8NBK9; Q96JR0; Q9BRX8			0	0	0.82	1.013	0.724	0.984403	0.711707	0.834492	50.64	38.51	41.17	373854	258715	374945	30.19	29.08	17.19	360703	496220	344002	389749	445181	302457	313955	561950		213935	258715	372913	High	High	High	High	Not Found	Peak Found	Peak Found	Peak Found	Peak Found	Peak Found	Peak Found	Peak Found	1
FALSE	High	Master Protein	Q8WUB8	PHD finger protein 10 OS=Homo sapiens OX=9606 GN=PHF10 PE=1 SV=3	0	FALSE	13.28	5	2	6	2	498	56	6.62	6.65	2	developmental processes;other biological processes	nucleus	other molecular function	Pf00628	55274	ENSG00000130024	PHF10	hsa:55274; Q2YDA3; Q53HG8; Q8WUB8; Q9BXD2; Q9NV26			0	0	0.306	1.092	0.414	0.24777	0.5881	0.802064	45.41	44.85	49.42	358014	59779.3	359760	30.19	28.53	21.55	302968	288111	427198	433940	528351	261418	327791	391024		48719.8		73349.3	High	Peak Found	High	High	Not Found	Peak Found	Not Found	Peak Found	Peak Found	Peak Found	High	Peak Found	1
