## Supplementary material for "Solvent Precipitation SP3 (SP4) enhances recovery for proteomics sample preparation without magnetic beads": Table S1 (part 34 of 80)

### Sheet: H. 500ug Urea (continued)
Checked	Protein FDR Confidence: Combined	Master	Accession	Description	Exp. q-value: Combined	Contaminant	Sum PEP Score	Coverage [%]	# Peptides	# PSMs	# Unique Peptides	# AAs	MW [kDa]	calc. pI	Score Sequest HT: Sequest HT	# Peptides (by Search Engine): Sequest HT	Biological Process	Cellular Component	Molecular Function	Pfam IDs	Entrez Gene ID	Ensembl Gene ID	Gene Symbol	Gene ID	WikiPathways	Reactome Pathways	# Protein Pathway Groups	# Razor Peptides	Abundance Ratio: (GB) / (BF)	Abundance Ratio: (BF) / (SP3)	Abundance Ratio: (GB) / (SP3)	Abundance Ratio Adj. P-Value: (GB) / (BF)	Abundance Ratio Adj. P-Value: (BF) / (SP3)	Abundance Ratio Adj. P-Value: (GB) / (SP3)	Abundance Ratio Variability [%]: (GB) / (BF)	Abundance Ratio Variability [%]: (BF) / (SP3)	Abundance Ratio Variability [%]: (GB) / (SP3)	Abundances (Grouped): BF	Abundances (Grouped): GB	Abundances (Grouped): SP3	Abundances (Grouped) CV [%]: BF	Abundances (Grouped) CV [%]: GB	Abundances (Grouped) CV [%]: SP3	Abundance: F1: Sample, SP3	Abundance: F2: Sample, SP3	Abundance: F3: Sample, SP3	Abundance: F4: Sample, SP3	Abundance: F5: Sample, BF	Abundance: F6: Sample, BF	Abundance: F7: Sample, BF	Abundance: F8: Sample, BF	Abundance: F9: Sample, GB	Abundance: F10: Sample, GB	Abundance: F11: Sample, GB	Abundance: F12: Sample, GB	Found in Sample: [S5] F5: Sample, BF	Found in Sample: [S6] F6: Sample, BF	Found in Sample: [S7] F7: Sample, BF	Found in Sample: [S8] F8: Sample, BF	Found in Sample: [S9] F9: Sample, GB	Found in Sample: [S10] F10: Sample, GB	Found in Sample: [S11] F11: Sample, GB	Found in Sample: [S12] F12: Sample, GB	Found in Sample: [S1] F1: Sample, SP3	Found in Sample: [S2] F2: Sample, SP3	Found in Sample: [S3] F3: Sample, SP3	Found in Sample: [S4] F4: Sample, SP3	# Protein Groups	Modifications
FALSE	High	Master Protein	Q9H6Y2	WD repeat-containing protein 55 OS=Homo sapiens OX=9606 GN=WDR55 PE=1 SV=2	0	FALSE	10.795	6	1	6	1	383	42	4.92	2.89	1	RNA metabolism OR transcription;other metabolic processes	nucleus;other cell component		Pf00400, Pf12894	54853	ENSG00000120314	WDR55	hsa:54853; Q9H6Y2; Q9NXK4			0	0	0.77	1.204	0.913	0.987866	0.372785	0.467249	33.56	21.74	12.23	498809	378192	414275	30.18	17.19				414275		607660	463974	276850	536260	290357	373901	382532	446745	High	High	Peak Found	High	High	High	High	Peak Found	Not Found	Not Found	Peak Found	Not Found	1
FALSE	High	Master Protein	O95297	Myelin protein zero-like protein 1 OS=Homo sapiens OX=9606 GN=MPZL1 PE=1 SV=1	0	FALSE	13.24	9	2	3	2	269	29.1	8.72	6.17	2	cell-cell signaling;signal transduction	plasma membrane;other membranes	other molecular function	Pf07686	9019	ENSG00000197965	MPZL1	B2REB9; B2REC0; hsa:9019; O95297; Q5R332; Q8IX11; Q9BWZ3; Q9NYK4; Q9UL20			0	0	0.631	1.301	0.882	0.966864	0.487219	0.625245	23.3	34.9	20.81	162948	101114	125216	30.13	13	13.51	117891	132997	134421	99327.9	216530	156153	99144	170038	95933.8	101114		122054	High	Peak Found	Peak Found	High	Peak Found	Peak Found	Not Found	Peak Found	Peak Found	High	Peak Found	Peak Found	1
FALSE	High	Master Protein	Q96T51	RUN and FYVE domain-containing protein 1 OS=Homo sapiens OX=9606 GN=RUFY1 PE=1 SV=2	0	FALSE	35.624	11	5	11	5	708	79.8	5.74	6.57	5	other metabolic processes;transport;signal transduction;other biological processes	other membranes;cytosol;nucleus;other cytoplasmic organelle;other cell component	other molecular function	Pf01363, Pf02759	80230	ENSG00000176783; ENSG00000284260	RUFY1	hsa:80230; Q59FF3; Q71S93; Q96T51; Q9H6I3		Synthesis of PIPs at the plasma membrane	1	0	0.859	0.574	0.505	0.964219	0.520073	0.916834	66.87	47.75	39.97	987361	767148	1.56089e+06	30.13	16.79	18.24	1.18297e+06	1.61626e+06	1.86104e+06	1.50742e+06	1.09008e+06	894325	536061	1.14836e+06	725042	732026	803954	1.0196e+06	Peak Found	Peak Found	Peak Found	High	Peak Found	High	High	High	High	Peak Found	High	Peak Found	1
FALSE	High	Master Protein	C9JLW8	Mapk-regulated corepressor-interacting protein 1 OS=Homo sapiens OX=9606 GN=MCRIP1 PE=1 SV=1	0	FALSE	35.688	58	4	22	4	97	10.9	9.41	36.73	4	other biological processes	nucleus;other cell component		Pf14799	348262	ENSG00000225663; ENSG00000288213	MCRIP1	C9JLW8; hsa:348262; Q6ZUL0			0	0	1.162	0.632	0.709	0.415425	0.463844	0.751164	38.56	43.45	31.8	2.0817e+06	2.40039e+06	3.42843e+06	30.13	20.54	12.77	2.91398e+06	3.76939e+06	3.74805e+06	3136065	2.36098e+06	1.40008e+06	1.83545e+06	2.87014e+06	2.40663e+06	2.39416e+06	2.21496e+06	3.39323e+06	High	High	High	High	High	High	High	High	High	High	High	High	1
FALSE	High	Master Protein	Q15428	Splicing factor 3A subunit 2 OS=Homo sapiens OX=9606 GN=SF3A2 PE=1 SV=2	0	FALSE	111.907	28	10	101	10	464	49.2	9.64	219.03	10	cell organization and biogenesis;RNA metabolism OR transcription;other metabolic processes;other biological processes	nucleus	other molecular function	Pf12874, Pf16835	8175	ENSG00000104897	SF3A2	B2RBU1; D6W605; hsa:8175; O75245; Q15428	mRNA Processing	mRNA Splicing - Major Pathway	2	0	0.895	0.62	0.541	0.893854	0.36021	0.968251	51.59	51.72	36.81	2.86032e+07	1.9728e+07	3.57476e+07	30.12	24.03	6.13	3.22147e+07	3.70323e+07	3.50152e+07	3.64954e+07	3.46209e+07	1.71011e+07	2.44101e+07	3.35166e+07	1.93774e+07	1.73826e+07	2.00849e+07	2.90063e+07	High	High	High	High	High	High	High	High	High	High	High	High	1	Acetyl [N-Term]
FALSE	High	Master Protein	P30044	Peroxiredoxin-5, mitochondrial OS=Homo sapiens OX=9606 GN=PRDX5 PE=1 SV=4	0	FALSE	61.956	50	9	60	9	214	22.1	8.7	104.97	9	other metabolic processes;stress response;other biological processes	cytosol;mitochondrion;nucleus;other cytoplasmic organelle;other cell component	signal transduction activity or receptor binding;enzyme regulator activity;nucleic acid binding activity;other molecular function	Pf08534	25824	ENSG00000126432	PRDX5	A6NC19; A6NG06; B7ZLJ4; B7ZVW3; hsa:25824; P30044; Q14CK0; Q6IAF2; Q9UBU5; Q9UJU4; Q9UKX4	Selenium Micronutrient Network		1	0	1.072	0.68	0.57	0.473273	0.716438	0.976731	59.94	84.31	45.12	6.38828e+06	4.89808e+06	8.37263e+06	30.12	31.41	7.51	7.68358e+06	8.55915e+06	9.18226e+06	8.19017e+06	8.41771e+06	4.07099e+06	5.58935e+06	7.30142e+06	3.99183e+06	4.98326e+06	4.81436e+06	7.88951e+06	High	High	High	High	High	High	High	High	High	High	High	High	1
FALSE	High	Master Protein	O95684	Centrosomal protein 43 OS=Homo sapiens OX=9606 GN=CEP43 PE=1 SV=1	0	FALSE	5.156	11	2	2	2	399	43	4.81	0	2	cell cycle OR cell proliferation;cell organization and biogenesis;other biological processes	cytosol;cytoskeleton;nucleus;other cell component	enzyme regulator activity;other molecular function	Pf09398	11116	ENSG00000213066	CEP43	A8K1D1; B2R705; hsa:11116; O95684; Q49AI0; Q5R3F6; Q96EW1	Genes related to primary cilium development (based on CRISPR); 3q29 copy number variation syndrome	Recruitment of NuMA to mitotic centrosomes; Regulation of PLK1 Activity at G2/M Transition; Loss of Nlp from mitotic centrosomes; Recruitment of mitotic centrosome proteins and complexes; Anchoring of the basal body to the plasma membrane; AURKA Activation by TPX2; Signaling by cytosolic FGFR1 fusion mutants; Signaling by FGFR1 in disease	11	0	0.01	1.06	0.01	1.75745e-16	0.788952	2.06846e-16		16.66		174474		164583	30.11				164583			147443	163097	186644	277900					Peak Found	High	Peak Found	Peak Found	Not Found	Not Found	Not Found	Not Found	Not Found	Peak Found	Not Found	High	1
FALSE	High	Master Protein	Q14165	Malectin OS=Homo sapiens OX=9606 GN=MLEC PE=1 SV=1	0	FALSE	33.904	19	5	10	5	292	32.2	5.41	4.52	5	other metabolic processes;transport;other biological processes	plasma membrane;other membranes;ER/Golgi	other molecular function	Pf11721	9761	ENSG00000110917	MLEC	hsa:9761; Q14165		Neutrophil degranulation; N-glycan trimming in the ER and Calnexin/Calreticulin cycle	2	0	0.247	1.388	0.5	0.0228583	0.117858	0.944352	39.88	54.82	41.97	765036	155651	357543	30.11	30.7	10.41	362529	322329	352627	413164	901516	649217	541375	1.06435e+06	89029.4		155651	167006	High	High	High	High	Peak Found	Not Found	Peak Found	Peak Found	Peak Found	Peak Found	High	Peak Found	1
FALSE	High	Master Protein	Q9UP83	Conserved oligomeric Golgi complex subunit 5 OS=Homo sapiens OX=9606 GN=COG5 PE=1 SV=3	0	FALSE	7.519	3	2	6	2	839	92.7	6.6	1.61	2	transport	other membranes;cytosol;ER/Golgi;nucleus		Pf10392	10466	ENSG00000164597	COG5	A4D0R6; A4D0R7; hsa:10466; O14555; O95008; Q6NUL5; Q9UP83		COPI-mediated anterograde transport; Retrograde transport at the Trans-Golgi-Network; Intra-Golgi traffic	3	0	0.686	0.65	0.424	0.984403	0.852199	0.760593	36.84	32.48	32.06	403524	239276	590372	30.11	18.7	29.81	431230	571900	875083	609441	569421	344613	289674	472505	199572	233833	244846	310041	High	High	High	High	Peak Found	Peak Found	Peak Found	Peak Found	Peak Found	High	Peak Found	Peak Found	1
FALSE	High	Master Protein	O94903	Pyridoxal phosphate homeostasis protein OS=Homo sapiens OX=9606 GN=PLPBP PE=1 SV=1	0	FALSE	24.122	16	3	18	3	275	30.3	7.5	15.71	3		cytosol;other cell component	other molecular function	Pf01168	11212	ENSG00000147471	PLPBP	hsa:11212; O94903; Q6FI94			0	0	2.153	0.404	0.623	0.0251191	0.00998978	0.958506	44.17	66.63	56.77	548942	392331	995268	30.1	38.15	10.68	973423	1.0176e+06	1.05378e+06	819261	613347	280801	520714	578702	239147	336331	457656	599312	High	High	High	High	High	High	High	High	Peak Found	High	High	Peak Found	1
FALSE	High	Master Protein	P20674	Cytochrome c oxidase subunit 5A, mitochondrial OS=Homo sapiens OX=9606 GN=COX5A PE=1 SV=2	0	FALSE	50.326	31	7	37	6	150	16.8	6.79	83.35	7	other metabolic processes;transport	other membranes;mitochondrion	transporter activity;other molecular function	Pf02284	9377	ENSG00000178741	COX5A	hsa:9377; P20674; P30045; Q8TB65	Electron Transport Chain (OXPHOS system in mitochondria); Nonalcoholic fatty liver disease; Mitochondrial CIV Assembly; Arachidonate Epoxygenase / Epoxide Hydrolase	Respiratory electron transport; TP53 Regulates Metabolic Genes; Cytoprotection by HMOX1	7	0	1.001	0.581	0.634	0.638098	0.17399	0.870934	54.09	49.94	38.03	1.13461e+07	1.28673e+07	2.00759e+07	30.1	30.46	10.57	1.81433e+07	2.27499e+07	2.13543e+07	1.88741e+07	1.31423e+07	6.21649e+06	1.01456e+07	1.26886e+07	1.13465e+07	1.34149e+07	1.23421e+07	2.10629e+07	High	Peak Found	High	High	High	High	High	High	High	High	High	High	1
FALSE	High	Master Protein	O95999	B-cell lymphoma/leukemia 10 OS=Homo sapiens OX=9606 GN=BCL10 PE=1 SV=1	0	FALSE	19.973	24	4	14	4	233	26.2	5.74	7.37	4	protein metabolism;other metabolic processes;stress response;developmental processes;signal transduction;other biological processes	plasma membrane;other membranes;cytosol;cytoskeleton;nucleus;other cytoplasmic organelle;other cell component	other molecular function	Pf00619	8915	ENSG00000142867	BCL10	hsa:8915; O95999; Q5VUF1	B Cell Receptor Signaling Pathway; T-Cell antigen Receptor (TCR) pathway during Staphylococcus aureus infection; Modulators of TCR signaling and T cell activation; T-Cell antigen Receptor (TCR) Signaling Pathway	FCERI mediated NF-kB activation; Downstream TCR signaling; E3 ubiquitin ligases ubiquitinate target proteins; Activation of NF-kappaB in B cells; CLEC7A (Dectin-1) signaling	9	0	0.455	1.032	0.48	0.618217	0.660884	0.904637	44.85	41.54	44.08	375559	564672	458901	30.07	53.18	77.17	1.4654e+06	341619	463612	454237	457690	251997	308167	483601	632851	503839	147090	799506	High	Peak Found	High	High	High	High	Peak Found	High	High	High	High	High	1	Acetyl [N-Term]
FALSE	High	Master Protein	P06753	Tropomyosin alpha-3 chain OS=Homo sapiens OX=9606 GN=TPM3 PE=1 SV=2	0	FALSE	172.724	41	22	155	6	285	32.9	4.72	189.36	22	cell organization and biogenesis;other biological processes	cytosol;cytoskeleton	cytoskeletal activity	Pf00261	7170	ENSG00000143549	TPM3	D3DV71; hsa:7170; P06753; P12324; Q2QD06; Q5VU58; Q5VU63; Q5VU66; Q5VU71; Q5VU72; Q8TCG3; Q969Q2; Q9NQH8	Mammary gland development pathway - Pregnancy and lactation (Stage 3 of 4); Striated Muscle Contraction Pathway; VEGFA-VEGFR2 Signaling Pathway	RHOV GTPase cycle; Striated Muscle Contraction; Smooth Muscle Contraction	6	1	0.959	0.3	0.096	0.688431	1.15982e-12	2.06846e-16	91.98	89.97	94.33	1.9272e+07	2.66916e+06	2.92666e+07	30.04	49.77	11.87	2.65883e+07	3.18183e+07	3.3633e+07	2.69196e+07	2.22003e+07	1.07641e+07	1.68722e+07	2.20132e+07	2.57148e+06	2.77056e+06	2.54039e+06	6.10144e+06	High	High	High	High	High	High	High	High	High	High	High	High	1
FALSE	High	Master Protein	Q9BQC3	2-(3-amino-3-carboxypropyl)histidine synthase subunit 2 OS=Homo sapiens OX=9606 GN=DPH2 PE=1 SV=1	0	FALSE	29.632	20	6	11	6	489	52.1	5.53	2.53	6	protein metabolism;other metabolic processes	cytosol	other molecular function	Pf01866	1802	ENSG00000132768	DPH2	A8MVC9; B2RDE3; B4DNI8; hsa:1802; O60623; Q9BQC3		Synthesis of diphthamide-EEF2	1	0	1.183	0.558	0.6	0.666507	0.397652	0.992269	62.03	51.07	78.03	592639	270214	961788	30.02	63.3	26.17	889263	1.08285e+06	566259	1.04023e+06	571643	412840	614407	858568	124504	585656	214671	340128	High	High	High	Peak Found	Peak Found	High	Peak Found	High	High	Peak Found	High	High	1	Acetyl [N-Term]
FALSE	High	Master Protein	Q9Y448	Small kinetochore-associated protein OS=Homo sapiens OX=9606 GN=KNSTRN PE=1 SV=2	0	FALSE	6.566	10	2	4	2	316	35.4	6.3	3.53	2	cell cycle OR cell proliferation;cell organization and biogenesis;other biological processes	plasma membrane;other membranes;cytoskeleton;nucleus;other cell component	cytoskeletal activity;other molecular function		90417	ENSG00000128944	KNSTRN	B4DXA7; hsa:90417; Q147U5; Q32Q57; Q5ISJ0; Q6P2S5; Q6PJM0; Q86XB4; Q9Y448	Overview of leukocyte-intrinsic Hippo pathway functions		1	0	0.01	1.102	0.01	1.75745e-16	0.569126	2.06846e-16		39.27		280656		234616	30.02		25.19	190757	313175		234616	336946	153255	264579	297711					High	Peak Found	High	High	Not Found	Not Found	Not Found	High	Peak Found	Peak Found	Not Found	Peak Found	1
FALSE	High	Master Protein	Q96AT9	Ribulose-phosphate 3-epimerase OS=Homo sapiens OX=9606 GN=RPE PE=1 SV=1	0	FALSE	15.868	15	3	16	3	228	24.9	5.58	11.44	3	other metabolic processes	cytosol	other molecular function	Pf00834	6120	ENSG00000197713	RPE	A8K4S0; B4E016; C9JPQ7; hsa:6120; O43767; Q53TV9; Q8N215; Q96AT9; Q96N34; Q9BSB5	Pentose Phosphate Metabolism	Pentose phosphate pathway	2	0	1.237	0.516	0.752	0.305326	0.0533812	0.575622	83.41	65.99	43.42	2.20985e+06	2.17765e+06	2.94932e+06	29.99	21.33	13.64	2.82866e+06	3.07514e+06	3.6023e+06	2.64824e+06	2.27895e+06	1.0715e+06	2.17146e+06	2.24891e+06	2.11558e+06	1.66912e+06	2.24153e+06	2.81319e+06	High	High	High	High	High	High	High	High	High	High	High	High	1
FALSE	High	Master Protein	Q9NRA8	Eukaryotic translation initiation factor 4E transporter OS=Homo sapiens OX=9606 GN=EIF4ENIF1 PE=1 SV=2	0.005	FALSE	2.567	1	1	2	1	985	108.1	8.32	0	1	cell organization and biogenesis;transport;other biological processes	cytosol;nucleus;other cell component	nucleic acid binding activity;other molecular function	Pf10477	56478	ENSG00000184708	EIF4ENIF1	B1AKL2; B1AKL3; B2RBF1; hsa:56478; Q8NCF2; Q9H708; Q9NRA8			0	0	0.718	0.801	0.606	0.9885	0.997712	0.975873	44.34	41.07	51.26	158905	100449	165877	29.98	38.93	27.55	133948		229425	165877	183655		98079.6	158905	100449	70404.7	153534		Peak Found	Not Found	Peak Found	Peak Found	High	Peak Found	Peak Found	Not Found	Peak Found	Not Found	Peak Found	High	1
FALSE	High	Master Protein	P62861	40S ribosomal protein S30 OS=Homo sapiens OX=9606 GN=FAU PE=1 SV=1	0	FALSE	15.588	20	3	14	3	59	6.6	12.15	26.13	3	protein metabolism;RNA metabolism OR transcription;other metabolic processes;stress response;transport;other biological processes	non-structural extracellular;cytosol;translational apparatus;nucleus	nucleic acid binding activity	Pf04758		ENSG00000149806	FAU	P62861; Q05472; Q95261; Q9H5V4		Regulation of expression of SLITs and ROBOs; Major pathway of rRNA processing in the nucleolus and cytosol; SRP-dependent cotranslational protein targeting to membrane; Nonsense Mediated Decay (NMD) enhanced by the Exon Junction Complex (EJC); Eukaryotic Translation Termination; Nonsense Mediated Decay (NMD) independent of the Exon Junction Complex (EJC); L13a-mediated translational silencing of Ceruloplasmin expression; Formation of a pool of free 40S subunits; GTP hydrolysis and joining of the 60S ribosomal subunit; Viral mRNA Translation; Response of EIF2AK4 (GCN2) to amino acid deficiency; Peptide chain elongation; Selenocysteine synthesis; Translation initiation complex formation; Formation of the ternary complex, and subsequently, the 43S complex; Ribosomal scanning and start codon recognition	16	0	1.314	0.341	0.323	0.174866	4.65663e-09	0.0618822	38.42	84.53	104.01	1.40958e+07	1.61202e+07	1.94487e+07	29.98	10.53	16.64	1.74555e+07	2.39031e+07	2.16695e+07	1.70365e+07	1.68783e+07	1.02132e+07	1.1772e+07	1.96215e+07	1.61094e+07	1.46943e+07	1.61309e+07	1.88342e+07	High	High	Peak Found	High	High	High	High	High	High	High	High	High	1
FALSE	High	Master Protein	Q15904	V-type proton ATPase subunit S1 OS=Homo sapiens OX=9606 GN=ATP6AP1 PE=1 SV=2	0	FALSE	6.777	4	2	3	2	470	52	6.14	4.39	2	transport;signal transduction;other biological processes	plasma membrane;other membranes;ER/Golgi;other cytoplasmic organelle	other molecular function	Pf05827	537	ENSG00000071553	ATP6AP1	A6ZKI4; hsa:537; Q15904; Q8NBT4; Q9H0C7	Hepatitis B infection; Oxidative phosphorylation	RHOA GTPase cycle; Insulin receptor recycling; Transferrin endocytosis and recycling; Ion channel transport	6	0	0.712	0.732	0.545	0.995023	0.969235	0.985222	31.13	30.79	16.25	405299	193025	623525	29.98	16.99	6.19	587906	607783	639675	676767	644339	355413	461592	355870	197613	153924	233914	188542	Peak Found	Peak Found	Peak Found	Peak Found	Peak Found	High	High	Peak Found	High	Peak Found	Peak Found	Peak Found	1
FALSE	High	Master Protein	P67812	Signal peptidase complex catalytic subunit SEC11A OS=Homo sapiens OX=9606 GN=SEC11A PE=1 SV=1	0	FALSE	6.324	7	1	2	1	179	20.6	9.48	0	1	protein metabolism;other metabolic processes	other membranes;ER/Golgi	other molecular function	Pf00717	23478	ENSG00000140612	SEC11A	B2RAD7; B4DUL4; H0YK72; H0YK83; hsa:23478; O75957; P21378; P67812; Q53FQ8		SRP-dependent cotranslational protein targeting to membrane; Synthesis, secretion, and inactivation of Glucagon-like Peptide-1 (GLP-1); Synthesis, secretion, and inactivation of Glucose-dependent Insulinotropic Polypeptide (GIP); Synthesis, secretion, and deacylation of Ghrelin	4	0	2.715	0.237	0.667	0.0296647	0.000473342	0.916834	32.23	37.38	24.43	75746.2	213164	331569	29.96	19.65	9.14	326432	356867	336788	285947	111625	90218.8	63595.3	59694.3	163788	246994	187047	242928	Peak Found	Peak Found	Peak Found	Peak Found	Peak Found	Peak Found	Peak Found	High	Peak Found	Peak Found	Peak Found	High	1
FALSE	Low	Master Protein	P35968	Vascular endothelial growth factor receptor 2 OS=Homo sapiens OX=9606 GN=KDR PE=1 SV=2	0.067	FALSE	1.222	1	1	1	1	1356	151.4	5.85	0	1	cell organization and biogenesis;protein metabolism;other metabolic processes;stress response;developmental processes;signal transduction;other biological processes	non-structural extracellular;plasma membrane;other membranes;ER/Golgi;nucleus;other cytoplasmic organelle;other cell component	signal transduction activity or receptor binding;kinase activity;other molecular function	Pf07679, Pf07714, Pf13927, Pf17988	3791	ENSG00000128052	KDR	A2RRS0; B5A925; C5IFA0; hsa:3791; O60723; P35968; Q14178	Angiogenesis; Cardiac Progenitor Differentiation; Focal Adhesion; VEGFA-VEGFR2 Signaling Pathway; Focal Adhesion-PI3K-Akt-mTOR-signaling pathway; Robo4 and VEGF Signaling Pathways Crosstalk; Pathways in clear cell renal cell carcinoma; PI3K-Akt Signaling Pathway; Ras Signaling; Extracellular vesicles in the crosstalk of cardiac cells; Neovascularisation processes; Pathways Regulating Hippo Signaling; Hippo-Merlin Signaling Dysregulation; Melanoma; Netrin-UNC5B signaling Pathway; EGFR Tyrosine Kinase Inhibitor Resistance; Genes controlling nephrogenesis; 16p11.2 distal deletion syndrome; SARS-CoV-2 altering angiogenesis via NRP1	VEGFR2 mediated cell proliferation; Integrin cell surface interactions; Neurophilin interactions with VEGF and VEGFR; VEGF binds to VEGFR leading to receptor dimerization; Signaling by membrane-tethered fusions of PDGFRA or PDGFRB	25	0	2.333	0.138	0.334	0.34511	0.00115189	0.672088	74.64	32.58	49.9	8200.76	21595.5	60528.8	29.96	61.68	20.64	54849.8	80599.2	66795.9	51775.3	13226.4	9065.22	7418.74	7290.65	17359.7	26865	3548.54	30753.6	Peak Found	High	Peak Found	Peak Found	Peak Found	Peak Found	Peak Found	Peak Found	Peak Found	Peak Found	Peak Found	Peak Found	1
FALSE	High	Master Protein	Q9Y6G5	COMM domain-containing protein 10 OS=Homo sapiens OX=9606 GN=COMMD10 PE=1 SV=1	0	FALSE	4.584	5	1	12	1	202	23	6.54	0	1		nucleus;other cell component		Pf07258	51397	ENSG00000145781	COMMD10	D3DT07; hsa:51397; Q9P077; Q9Y6G5		Neddylation	1	0	1.297	0.767	0.951	0.653017	0.993213	0.540274	33.11	40.32	19.71	112398	145045	152533	29.94	6.05	24.36	118117	210952	149074	156073	165556	94471.4	88473.2	133726	137502	154549	138593	151797	High	High	High	High	High	High	High	High	High	High	High	High	1	Met-loss+Acetyl [N-Term]
FALSE	High	Master Protein	P45983	Mitogen-activated protein kinase 8 OS=Homo sapiens OX=9606 GN=MAPK8 PE=1 SV=2	0	FALSE	6.211	5	2	13	1	427	48.3	6.89	22.17	2	cell organization and biogenesis;protein metabolism;DNA metabolism;other metabolic processes;stress response;transport;signal transduction;other biological processes	cytosol;mitochondrion;nucleus;other cell component	enzyme regulator activity;kinase activity;other molecular function	Pf00069	5599	ENSG00000107643	MAPK8	B5BTZ5; B7ZLV4; D3DX88; D3DX92; hsa:5599; P45983; Q15709; Q15712; Q15713; Q308M2	Osteoclast Signaling; Regulation of toll-like receptor signaling pathway; Physiological and Pathological Hypertrophy of the Heart; MicroRNAs in cardiomyocyte hypertrophy; Type II diabetes mellitus; IL-1 signaling pathway; RANKL/RANK (Receptor activator of NFKB (ligand)) Signaling Pathway; Leptin signaling pathway; TNF related weak inducer of apoptosis (TWEAK) Signaling Pathway; Prolactin Signaling Pathway; Thymic Stromal LymphoPoietin (TSLP) Signaling Pathway; B Cell Receptor Signaling Pathway; TNF alpha Signaling Pathway; AGE/RAGE pathway; Corticotropin-releasing hormone signaling pathway; Oncostatin M Signaling Pathway; Brain-Derived Neurotrophic Factor (BDNF) signaling pathway; Nanoparticle triggered regulated necrosis; EBV LMP1 signaling; Cardiac Hypertrophic Response; IL-3 Signaling Pathway; NLR Proteins; Phytochemical activity on NRF2 transcriptional activation; Kit receptor signaling pathway; Focal Adhesion; Signaling of Hepatocyte Growth Factor Receptor; Fas Ligand (FasL) pathway and Stress induction of Heat Shock Proteins (HSP) regulation; RAC1/PAK1/p38/MMP2 Pathway; Transcription factor regulation in adipogenesis; Photodynamic therapy-induced NFE2L2 (NRF2) survival signaling; Wnt Signaling Pathway; Hepatitis C and Hepatocellular Carcinoma; TGF-beta Signaling Pathway; Hypothesized Pathways in Pathogenesis of Cardiovascular Disease; Association Between Physico-Chemical Features and Toxicity Associated Pathways; MAPK Signaling Pathway; Novel intracellular components of RIG-I-like receptor (RLR) pathway; Canonical and Non-Canonical TGF-B signaling; VEGFA-VEGFR2 Signaling Pathway; Angiopoietin Like Protein 8 Regulatory Pathway; Wnt Signaling in Kidney Disease; Chromosomal and microsatellite instability in colorectal cancer ; Ras Signaling; Epithelial to mesenchymal transition in colorectal cancer; Pancreatic adenocarcinoma pathway; Ethanol metabolism resulting in production of ROS by CYP2E1; Wnt Signaling; miRNAs involvement in the immune response in sepsis; Neovascularisation processes; Non-genomic actions of 1,25 dihydroxyvitamin D3; NRF2-ARE regulation; EGF/EGFR Signaling Pathway; Nonalcoholic fatty liver disease; Signal transduction through IL1R; Mechanoregulation and pathology of YAP/TAZ via Hippo and non-Hippo mechanisms; Regulatory circuits of the STAT3 signaling pathway; Translation inhibitors in chronically activated PDGFRA cells; Gastrin Signaling Pathway; Hepatitis B infection; Osteoblast differentiation; Insulin Signaling; Host-pathogen interaction of human corona viruses - MAPK signaling; Host-pathogen interaction of human corona viruses - Interferon induction; Neuroinflammation; ErbB Signaling Pathway; T-Cell antigen Receptor (TCR) Signaling Pathway; DNA Damage Response (only ATM dependent); Toll-like Receptor Signaling Pathway	FCERI mediated MAPK activation; Oxidative Stress Induced Senescence; JNK (c-Jun kinases) phosphorylation and activation mediated by activated human TAK1; NRAGE signals death through JNK; Recruitment and ATM-mediated phosphorylation of repair and signaling proteins at DNA double strand breaks; WNT5:FZD7-mediated leishmania damping; DSCAM interactions; Activation of BIM and translocation to mitochondria ; Activation of the AP-1 family of transcription factors; NRIF signals cell death from the nucleus; Activation of BMF and translocation to mitochondria; Interleukin-38 signaling	80	0	0.01	100		1.75745e-16	3.90743e-16					144929			29.93							173467	81306.4	131036	160296					High	Peak Found	Peak Found	Peak Found	Not Found	Not Found	Not Found	Not Found	Not Found	Not Found	Not Found	Not Found	1
FALSE	High	Master Protein	O14974	Protein phosphatase 1 regulatory subunit 12A OS=Homo sapiens OX=9606 GN=PPP1R12A PE=1 SV=1	0	FALSE	117.323	18	17	75	17	1030	115.2	5.4	127.94	17	cell cycle OR cell proliferation;cell organization and biogenesis;protein metabolism;other metabolic processes;signal transduction;other biological processes	plasma membrane;other membranes;cytosol;cytoskeleton;nucleus;other cell component	enzyme regulator activity;other molecular function	Pf00023, Pf15898	4659	ENSG00000058272	PPP1R12A	B4DZ09; F8VWB4; hsa:4659; O14974; Q2NKL4; Q569H0; Q86WU3; Q8NFR6; Q9BYH0	Focal Adhesion; Hippo-Merlin Signaling Dysregulation; Regulation of Actin Cytoskeleton	Regulation of PLK1 Activity at G2/M Transition; RHO GTPases activate CIT; RHO GTPases activate PKNs; RHO GTPases Activate ROCKs; RHO GTPases activate PAKs	8	0	0.599	0.885	0.551	0.899965	0.868054	0.999287	41.56	29.65	43.27	8.76428e+06	4.07305e+06	1.00245e+07	29.91	18.09	9.01	8.69427e+06	1.05102e+07	1.05564e+07	9.56126e+06	1.13413e+07	7.29139e+06	5.83077e+06	1.05347e+07	4.28067e+06	3.8755e+06	3.76802e+06	5.48599e+06	High	High	High	High	High	High	High	High	High	High	High	High	1
FALSE	High	Master Protein	Q5T6F2	Ubiquitin-associated protein 2 OS=Homo sapiens OX=9606 GN=UBAP2 PE=1 SV=1	0	FALSE	52.957	13	8	35	8	1119	117	7.34	38.39	8	other biological processes	nucleus;other cell component		Pf12478	55833	ENSG00000137073	UBAP2	hsa:55833; Q2M2R4; Q5JV03; Q5T6F2; Q6PK34; Q8NC94; Q9P237			0	0	0.882	0.708	0.635	0.916095	0.864926	0.916834	41.03	42.74	29.52	2.03831e+06	1.43792e+06	2.62125e+06	29.91	15.91	12.59	2.05948e+06	2.7698e+06	2.67763e+06	2.56606e+06	2.04275e+06	1.03306e+06	2.03388e+06	2.2682e+06	1.38275e+06	1.2988e+06	1.49529e+06	1.84321e+06	High	High	High	High	High	High	High	High	High	High	High	High	1
FALSE	High	Master Protein	Q9H098	Protein FAM107B OS=Homo sapiens OX=9606 GN=FAM107B PE=1 SV=1	0	FALSE	10.585	19	2	9	2	131	15.5	8.29	7.16	2				Pf06625	83641	ENSG00000065809	FAM107B	A8K1P4; D3DRT2; hsa:83641; Q5T9K7; Q5T9K8; Q6ZSI4; Q9H098			0	0	1.035	0.653	0.641	0.885795	0.870459	0.946313	19.56	6.57	13.44	192906	188989	293880	29.9	12.24	4.03	306332	303125	284916	283682	203748	94745.2	194471	191355	199713	178842	161540	214001	High	Peak Found	High	High	High	Peak Found	Peak Found	High	Peak Found	High	High	Peak Found	1
FALSE	High	Master Protein	Q9H9H4	Vacuolar protein sorting-associated protein 37B OS=Homo sapiens OX=9606 GN=VPS37B PE=1 SV=1	0	FALSE	9.7	4	1	7	1	285	31.3	7.34	5.39	1	cell organization and biogenesis;protein metabolism;other metabolic processes;transport;other biological processes	plasma membrane;other membranes;other cytoplasmic organelle;other cell component	other molecular function	Pf07200	79720	ENSG00000139722	VPS37B	hsa:79720; Q9H9H4		HCMV Late Events; Endosomal Sorting Complex Required For Transport (ESCRT); Late endosomal microautophagy; Budding and maturation of HIV virion; Membrane binding and targetting of GAG proteins	5	0	0.399	0.645	0.265	0.615671	0.866475	0.191402	28.41	19.55	14.37	251499	106651	404836	29.89	38.6	4.87	401409	408292	369411	411904	231798	139667	272873	301913	40330.8	104682	108656	120541	High	Peak Found	High	High	Peak Found	Peak Found	Peak Found	Peak Found	High	High	High	High	1
FALSE	High	Master Protein	P29323	Ephrin type-B receptor 2 OS=Homo sapiens OX=9606 GN=EPHB2 PE=1 SV=5	0.004	FALSE	2.781	3	2	2	2	1055	117.4	6.55	0	2	cell-cell signaling;cell organization and biogenesis;protein metabolism;other metabolic processes;developmental processes;signal transduction;other biological processes	non-structural extracellular;plasma membrane;other membranes;cytosol;nucleus;other cell component	signal transduction activity or receptor binding;kinase activity;other molecular function	Pf00041, Pf00536, Pf01404, Pf07699, Pf07714, Pf14575	2048	ENSG00000133216	EPHB2	hsa:2048; O43477; P29323; Q5T0U6; Q5T0U7; Q5T0U8	Regulation of Microtubule Cytoskeleton; NLR Proteins; Phytochemical activity on NRF2 transcriptional activation; VEGFA-VEGFR2 Signaling Pathway; Neovascularisation processes; NRF2-ARE regulation; Neural Crest Cell Migration during Development; Neural Crest Cell Migration in Cancer	L1CAM interactions; EPH-ephrin mediated repulsion of cells; EPHB-mediated forward signaling; Ephrin signaling	13	0	0.97	0.856	0.502	0.941663	0.971199	0.945847	26.99	24.81	59.07	63335.1	87878.6	185294	29.82	62.76	20.05	191359	212095	179422	128305	91568.5	61710.3	44177.9	65002.6	44479.5	64420.5	119879	191795	Peak Found	Peak Found	Peak Found	Peak Found	Peak Found	Peak Found	Peak Found	High	High	Peak Found	Peak Found	Peak Found	1
FALSE	Low	Master Protein	Q9P0U1	Mitochondrial import receptor subunit TOM7 homolog OS=Homo sapiens OX=9606 GN=TOMM7 PE=1 SV=1	0.071	FALSE	1.189	11	1	6	1	55	6.2	10.29	10.71	1	cell organization and biogenesis;other metabolic processes;stress response;transport;other biological processes	other membranes;mitochondrion	transporter activity	Pf08038	54543	ENSG00000196683	TOMM7	hsa:54543; O95939; Q9P0U1		Mitochondrial protein import; PINK1-PRKN Mediated Mitophagy	2	0	1.142	0.806	0.856	0.677845	0.997712	0.462502	33.27	31.15	17.75	924154	1.02092e+06	1.21656e+06	29.82	13.45	8.63	1.03907e+06	1265452	1.18912e+06	1.24463e+06	1.07115e+06	566836	797329	1.15267e+06	1.03666e+06	900617	1.00543e+06	1.23687e+06	High	High	High	Peak Found	Peak Found	Peak Found	High	Peak Found	Peak Found	High	Peak Found	High	1
FALSE	High	Master Protein	O14979	Heterogeneous nuclear ribonucleoprotein D-like OS=Homo sapiens OX=9606 GN=HNRNPDL PE=1 SV=3	0	FALSE	178.797	43	21	171	18	420	46.4	9.57	313.92	21	RNA metabolism OR transcription;other metabolic processes;signal transduction;other biological processes	cytosol;nucleus	nucleic acid binding activity	Pf00076	9987	ENSG00000152795	HNRNPDL	hsa:9987; O14979; Q6SPF2; Q7KZ74; Q7KZ75; Q96IM0; Q96S43		Gene and protein expression by JAK-STAT signaling after Interleukin-12 stimulation	1	0	0.823	0.804	0.637	0.965008	0.995854	0.893794	115.68	77.74	60.75	3.6209e+07	4.56995e+07	6.24435e+07	29.82	16.79	9.68	6.19777e+07	5.46512e+07	6.29129e+07	6.93707e+07	3.21294e+07	2.70258e+07	5.31033e+07	4.08064e+07	5.05033e+07	3.43534e+07	4.24535e+07	4.91936e+07	High	High	High	High	High	High	High	High	High	High	High	High	1
FALSE	High	Master Protein	Q9BZ95	Histone-lysine N-methyltransferase NSD3 OS=Homo sapiens OX=9606 GN=NSD3 PE=1 SV=1	0	FALSE	12.653	3	3	4	3	1437	161.5	8.21	1.79	3	cell organization and biogenesis;protein metabolism;other metabolic processes;other biological processes	nucleus;other cell component	other molecular function	Pf00855, Pf00856, Pf17907, Pf17982	54904	ENSG00000147548	NSD3	B7ZL11; D3DSX1; hsa:54904; Q1RMD3; Q3B796; Q6ZSA5; Q9BYU8; Q9BYU9; Q9BZ95; Q9H2M8; Q9H9W9; Q9NXA6		PKMTs methylate histone lysines	1	0	0.202	0.789	0.113	0.0226263	0.994512	6.72597e-05	60.67	30.01	3.98	370061	57278.5	380142	29.81	38.54	12.58	296357	382553	398285	377746	353376	387533	233350	500320		75757	43307.2		Peak Found	High	Peak Found	High	Not Found	Peak Found	Peak Found	High	Peak Found	Peak Found	Peak Found	Peak Found	1
FALSE	High	Master Protein	Q8NAV1	Pre-mRNA-splicing factor 38A OS=Homo sapiens OX=9606 GN=PRPF38A PE=1 SV=1	0	FALSE	12.84	7	2	3	2	312	37.5	9.96	2.28	2	RNA metabolism OR transcription;other metabolic processes	nucleus		Pf03371, Pf12871	84950	ENSG00000134748	PRPF38A	hsa:84950; Q8NAV1; Q96JW1; Q9BVZ8	MECP2 and Associated Rett Syndrome	mRNA Splicing - Major Pathway	2	0	0.728	1.013	0.661	0.996297	0.649546	0.916834	25.89	34.63	17.06	1.39856e+06	233592	1.20615e+06	29.8	81.89	10.71	1.16476e+06	1.37617e+06	1.249e+06	1.06947e+06	1.49756e+06	1.0593e+06	1.3061e+06	2.10057e+06	215297	858427	219034	249117	Peak Found	High	High	Peak Found	Peak Found	Peak Found	Peak Found	Peak Found	Peak Found	Peak Found	High	Peak Found	1
FALSE	High	Master Protein	Q9UPT9	Ubiquitin carboxyl-terminal hydrolase 22 OS=Homo sapiens OX=9606 GN=USP22 PE=1 SV=2	0	FALSE	6.974	7	4	9	4	525	59.9	8.05	0	4	cell cycle OR cell proliferation;cell organization and biogenesis;protein metabolism;other metabolic processes;developmental processes;other biological processes	nucleus	other molecular function	Pf00443, Pf02148	23326	ENSG00000124422	USP22	A0JNS3; hsa:23326; Q2NLE2; Q6MZY4; Q8TBS8; Q96IW5; Q9UPT9		Ub-specific processing proteases; HATs acetylate histones	2	0	0.58	0.974	0.569	0.901871	0.746486	0.993346	44.77	32.82	20.31	1.27307e+06	601789	1.48335e+06	29.79	43.26	6.24	1460861	1.66474e+06	1.47861e+06	1.4881e+06	1.3984e+06	1.54756e+06	1.15897e+06	724145	936743	337751	763219	474503	High	High	High	Peak Found	Peak Found	High	Peak Found	High	Peak Found	High	Peak Found	Peak Found	1
FALSE	High	Master Protein	Q7Z7H8	39S ribosomal protein L10, mitochondrial OS=Homo sapiens OX=9606 GN=MRPL10 PE=1 SV=3	0	FALSE	5.254	21	2	5	2	261	29.3	9.58	0	2	cell organization and biogenesis;protein metabolism;other metabolic processes;other biological processes	other membranes;mitochondrion;translational apparatus;nucleus;other cell component	other molecular function	Pf00466	124995	ENSG00000159111	MRPL10	A6NGJ4; hsa:124995; Q7Z7H8; Q96B80; Q96Q55		Mitochondrial translation elongation; Mitochondrial translation initiation; Mitochondrial translation termination	3	0	0.87	0.488	0.369	0.964219	0.190118	0.470605	26.22	44.41	42.27	372119	225710	884912	29.79	37.11	27.9	511278	818352	956884	1.03862e+06	395986	286399	349691	564114	227745	223692	188406	403651	High	Peak Found	Peak Found	High	Peak Found	Peak Found	Peak Found	Peak Found	High	High	Peak Found	High	1
FALSE	High	Master Protein	Q9NX74	tRNA-dihydrouridine(20) synthase [NAD(P)+]-like OS=Homo sapiens OX=9606 GN=DUS2 PE=1 SV=1	0	FALSE	11.483	9	3	9	3	493	55	7.11	6.21	3	RNA metabolism OR transcription;other metabolic processes;other biological processes	cytosol;ER/Golgi;other cell component	nucleic acid binding activity;other molecular function	Pf00035, Pf01207	54920	ENSG00000167264	DUS2	A8K3G3; hsa:54920; Q4H4D9; Q9NX74		tRNA modification in the nucleus and cytosol	1	0	1.404	0.453	0.706	0.729698	0.601241	0.904158	37.23	63.08	61.47	29500	41410.9	72158.2	29.78	35.69	42.52	37590.6	99963.2	95143.7	54725.8	43292.7		24646.9	29500	31177	43424.6	39490.6	69083.6	High	Not Found	High	High	High	High	Peak Found	High	Peak Found	High	Peak Found	High	1
FALSE	High	Master Protein	Q7Z2Z2	Elongation factor-like GTPase 1 OS=Homo sapiens OX=9606 GN=EFL1 PE=1 SV=2	0	FALSE	20.212	4	4	8	4	1120	125.4	5.91	4.38	4	cell organization and biogenesis;protein metabolism;other metabolic processes	other cell component	translation activity;nucleic acid binding activity;other molecular function	Pf00009, Pf00679, Pf14492	79631	ENSG00000140598	EFL1	A6NKY5; B7Z6I0; hsa:79631; Q7Z2Z2; Q9H8Z6			0	0	0.725	0.693	0.496	0.992186	0.870459	0.904158	23.31	26.91	34.71	471777	526851	995795	29.75	28.08	35.1	431572	1.13433e+06	990894	1.00072e+06	384165	723082	533299	417352	510843	543359	485047	844276	Peak Found	High	High	Peak Found	High	Peak Found	Peak Found	Peak Found	Peak Found	High	High	High	1
FALSE	High	Master Protein	Q99622	Protein C10 OS=Homo sapiens OX=9606 GN=C12orf57 PE=1 SV=1	0	FALSE	67.659	71	6	58	6	126	13.2	5.14	88.12	6	cell organization and biogenesis;developmental processes;other biological processes	nucleus;other cell component		Pf14974	113246	ENSG00000111678	C12orf57	B2R4Q6; hsa:113246; Q99622			0	0	1.313	0.478	0.59	0.201653	0.0061101	0.981622	65.34	65.76	40.77	2.21368e+06	2.0858e+06	3.78207e+06	29.75	29.7	12.64	3.10685e+06	4.03588e+06	4.10779e+06	3.54421e+06	2.454e+06	1.19694e+06	1.99689e+06	2.50935e+06	1.83107e+06	2.20486e+06	1.97316e+06	3.35955e+06	High	High	High	High	High	High	High	High	High	High	High	High	1	Met-loss+Acetyl [N-Term]
FALSE	High	Master Protein	Q9Y520	Protein PRRC2C OS=Homo sapiens OX=9606 GN=PRRC2C PE=1 SV=4	0	FALSE	300.355	23	47	217	45	2896	316.7	9.13	256.93	47	cell organization and biogenesis;developmental processes;other biological processes	cytosol;other cell component	other molecular function	Pf07001	23215	ENSG00000117523	PRRC2C	hsa:23215; Q05DM8; Q49A39; Q6PD54; Q9H2N2; Q9HA05; Q9NSM8; Q9NXL3; Q9UF29; Q9UPQ6; Q9Y520	VEGFA-VEGFR2 Signaling Pathway		1	2	0.808	0.796	0.663	0.970573	0.9999	0.832419	53.87	42.77	43.26	2.8213e+07	2.09902e+07	3.45133e+07	29.75	14.67	9.59	3.202e+07	4.00186e+07	3.47256e+07	3.43023e+07	3.22695e+07	1.7582e+07	2.46664e+07	3.61049e+07	2.15596e+07	1.93107e+07	2.04359e+07	2.66173e+07	High	High	High	High	High	High	High	High	High	High	High	High	1
FALSE	High	Master Protein	Q13442	28 kDa heat- and acid-stable phosphoprotein OS=Homo sapiens OX=9606 GN=PDAP1 PE=1 SV=1	0	FALSE	103.538	51	13	79	13	181	20.6	8.87	161.64	13	transport;signal transduction	non-structural extracellular;plasma membrane;other membranes;cytosol;other cell component		Pf10252	11333	ENSG00000106244	PDAP1	D6W5S5; hsa:11333; Q13442; Q92906		Neutrophil degranulation	1	0	0.978	0.81	0.726	0.757103	0.992082	0.621358	72.04	45.49	44.3	2.35155e+07	2.10313e+07	3.13218e+07	29.75	29.35	9.62	2.74479e+07	3.07089e+07	34681633	3.19469e+07	2.5366e+07	1.36605e+07	2.18001e+07	2.94585e+07	1.95243e+07	2.26547e+07	1.76029e+07	3.28707e+07	High	High	High	High	High	High	High	High	High	High	High	High	1
FALSE	High	Master Protein	Q15276	Rab GTPase-binding effector protein 1 OS=Homo sapiens OX=9606 GN=RABEP1 PE=1 SV=2	0	FALSE	54.346	14	11	26	11	862	99.2	5.01	13.86	11	cell organization and biogenesis;transport;signal transduction;other biological processes	other membranes;other cytoplasmic organelle;other cell component	signal transduction activity or receptor binding;enzyme regulator activity;other molecular function	Pf03528, Pf09311	9135	ENSG00000029725	RABEP1	B2RAG7; hsa:9135; O95369; Q15276; Q8IVX3		TBC/RABGAPs	1	0	0.925	0.65	0.56	0.849422	0.58949	0.992269	40.85	64.57	56.53	4.32925e+06	3.44921e+06	7.77255e+06	29.74	28.18	5.69	7.1192e+06	7.86876e+06	8.15902e+06	7.67751e+06	5.20923e+06	3.20644e+06	3.59793e+06	6.05823e+06	3.6524e+06	3.25732e+06	2.70531e+06	5.13229e+06	High	High	High	High	High	High	High	High	High	High	High	High	1
FALSE	High	Master Protein	Q96KR1	Zinc finger RNA-binding protein OS=Homo sapiens OX=9606 GN=ZFR PE=1 SV=2	0	FALSE	165.105	28	18	102	18	1074	116.9	9.04	204	18	developmental processes	nucleus;other cell component	nucleic acid binding activity;other molecular function	Pf07528, Pf12874	51663	ENSG00000056097	ZFR	B2RNR5; hsa:51663; Q05C08; Q3B7X5; Q6P5A3; Q86UA0; Q96KR1; Q9H6V4; Q9NTI1; Q9Y687	Exercise-induced Circadian Regulation		1	0	0.75	0.852	0.649	0.984403	0.928955	0.81362	39.66	34.95	35.72	1.04399e+07	6.4745e+06	1.13533e+07	29.74	13.13	66.12	9.67642e+06	1.19852e+07	1.07547e+07	3.20289e+07	1.06988e+07	1.62122e+07	8.37107e+06	1.01872e+07	6.54047e+06	6.10874e+06	6.4092e+06	8.09865e+06	High	High	High	High	High	High	High	High	High	High	High	High	1
FALSE	High	Master Protein	Q99627	COP9 signalosome complex subunit 8 OS=Homo sapiens OX=9606 GN=COPS8 PE=1 SV=1	0	FALSE	53.737	42	6	38	6	209	23.2	5.38	39.81	6	cell organization and biogenesis;protein metabolism;DNA metabolism;other metabolic processes;stress response;signal transduction;other biological processes	cytosol;nucleus;other cell component		Pf10075	10920	ENSG00000198612	COPS8	A8K1H6; hsa:10920; Q53QS9; Q99627	Ciliary landscape	Neddylation; DNA Damage Recognition in GG-NER; Cargo recognition for clathrin-mediated endocytosis; Formation of TC-NER Pre-Incision Complex	5	0	1.377	0.588	0.784	0.139663	0.299687	0.432123	63.41	44.7	36.46	1.79125e+06	2.47014e+06	9.06234e+06	29.74	67.98	5.74	9.02396e+06	1.00793e+07	8.93982e+06	9.10089e+06	2.07359e+06	1.07694e+06	1.54735e+06	2.18622e+06	2.42723e+06	1.94852e+06	2.51381e+06	6.98648e+06	High	High	High	High	High	High	High	High	High	High	High	High	1	Met-loss [N-Term]
FALSE	High	Master Protein	Q9HD33	39S ribosomal protein L47, mitochondrial OS=Homo sapiens OX=9606 GN=MRPL47 PE=1 SV=2	0	FALSE	37.063	26	7	44	7	250	29.4	10.37	30.64	7	cell organization and biogenesis;protein metabolism;other metabolic processes	other membranes;mitochondrion;translational apparatus	other molecular function	Pf06984	57129	ENSG00000136522	MRPL47	hsa:57129; Q6XRG1; Q8N5D1; Q9HD33		Mitochondrial translation initiation; Mitochondrial translation elongation; Mitochondrial translation termination	3	0	1.008	0.718	0.607	0.713663	0.856464	0.946538	43.11	55.11	32.85	2.80881e+06	2.68282e+06	4.54933e+06	29.72	19.66	8.6	4.29474e+06	4.9907e+06	4.81902e+06	4.18371e+06	3.27695e+06	1.88222e+06	2.40755e+06	3.74894e+06	2.63931e+06	2.46559e+06	2.72705e+06	3.72601e+06	High	High	High	High	High	High	High	High	High	High	High	High	1
FALSE	High	Master Protein	Q9UHQ9	NADH-cytochrome b5 reductase 1 OS=Homo sapiens OX=9606 GN=CYB5R1 PE=1 SV=1	0	FALSE	8.388	6	2	4	2	305	34.1	9.38	6.04	2	other metabolic processes;transport	plasma membrane;other membranes;ER/Golgi	other molecular function	Pf00175, Pf00970	51706	ENSG00000159348	CYB5R1	A0PK21; B2R8E0; hsa:51706; O95329; Q53F73; Q8NCL5; Q9UHJ1; Q9UHQ9	Oxidation by Cytochrome P450	Platelet degranulation ; Erythrocytes take up carbon dioxide and release oxygen	3	0	0.606	1.088	0.435	0.9521	0.614456	0.848959	32.45	50.66	41.49	398995	191663	65625	29.7	38.11	119.46	440240		65625	49404.1	512147	310843	304016	527621		145394		252656	High	Peak Found	Peak Found	High	Not Found	Peak Found	Not Found	Peak Found	High	Not Found	Peak Found	Peak Found	1
FALSE	High	Master Protein	Q04323	UBX domain-containing protein 1 OS=Homo sapiens OX=9606 GN=UBXN1 PE=1 SV=2	0	FALSE	63.789	51	11	43	11	297	33.3	5.25	38.97	11	protein metabolism;DNA metabolism;other metabolic processes;stress response;other biological processes	other membranes;cytosol;ER/Golgi;nucleus;other cell component	other molecular function	Pf00627, Pf00789	51035	ENSG00000162191	UBXN1	hsa:51035; Q04323; Q9BV93; Q9BVV5		Recruitment and ATM-mediated phosphorylation of repair and signaling proteins at DNA double strand breaks; N-glycan trimming in the ER and Calnexin/Calreticulin cycle	2	0	0.875	0.817	0.579	0.883968	0.990985	0.975873	59.82	84.13	40.34	6.04323e+06	3.50469e+06	6.76055e+06	29.7	24.39	5.65	6.18801e+06	7.07178e+06	6.86528e+06	6.65741e+06	6.24282e+06	3.29782e+06	5.85001e+06	7.2465e+06	3.60266e+06	3.40939e+06	3.28696e+06	5.32011e+06	High	High	High	High	High	High	High	High	High	High	High	Peak Found	1
FALSE	High	Master Protein	P35226	Polycomb complex protein BMI-1 OS=Homo sapiens OX=9606 GN=BMI1 PE=1 SV=2	0	FALSE	20.128	13	3	23	3	326	36.9	8.63	8.77	3	cell organization and biogenesis;protein metabolism;other metabolic processes;developmental processes;other biological processes	cytosol;nucleus;other cell component	other molecular function	Pf13923, Pf16207	100532731; 648	ENSG00000168283	BMI1	hsa:100532731; hsa:648; P35226; Q16030; Q5T8Z3; Q96F37	Senescence and Autophagy in Cancer	Oxidative Stress Induced Senescence; SUMOylation of DNA damage response and repair proteins; SUMOylation of chromatin organization proteins; SUMOylation of RNA binding proteins; RUNX1 interacts with co-factors whose precise effect on RUNX1 targets is not known; Transcriptional Regulation by E2F6; SUMOylation of transcription cofactors; SUMOylation of DNA methylation proteins; Regulation of PTEN gene transcription	10	0	0.699	0.823	0.606	0.984403	0.975916	0.970527	43.27	29.05	34.71	1.04836e+06	732511	1.46784e+06	29.65	20.42	22.58	901066	1.57526e+06	1.46101e+06	1.4747e+06	835067	1.13101e+06	971746	1.60832e+06	650714	793996	675788	999822	High	High	High	High	High	High	High	High	High	High	High	High	1
FALSE	High	Master Protein	O60220	Mitochondrial import inner membrane translocase subunit Tim8 A OS=Homo sapiens OX=9606 GN=TIMM8A PE=1 SV=1	0	FALSE	35.824	68	4	22	4	97	11	5.16	39.32	4	developmental processes	other membranes;mitochondrion	other molecular function	Pf02953	1678	ENSG00000126953	TIMM8A	B2R5A6; hsa:1678; O60220; Q6IRW6		Mitochondrial protein import	1	0	0.972	0.694	0.552	0.79727	0.818028	0.979697	70.18	41.15	53.4	3.4915e+06	2.97988e+06	4.81205e+06	29.65	24.12	12.79	4.10763e+06	5.60493e+06	4.70447e+06	4.9221e+06	3.70258e+06	1.79068e+06	3.29245e+06	3.81622e+06	3.26821e+06	2.56941e+06	2.717e+06	4.27774e+06	High	High	High	High	High	High	Peak Found	High	High	High	High	High	1	Acetyl [N-Term]
FALSE	Low	Master Protein	Q01740	Dimethylaniline monooxygenase [N-oxide-forming] 1 OS=Homo sapiens OX=9606 GN=FMO1 PE=1 SV=3	0.075	FALSE	1.153	3	1	2	1	532	60.3	7.2	0	1	other metabolic processes;stress response;other biological processes	other membranes;ER/Golgi	other molecular function	Pf00743	2326	ENSG00000010932	FMO1	A8K248; B7Z3P4; hsa:2326; Q01740; Q5QPT2; Q9UJC2	Catalytic cycle of mammalian Flavin-containing MonoOxygenases (FMOs); Tamoxifen metabolism; Metapathway biotransformation Phase I and II	FMO oxidises nucleophiles	4	0	0.628	0.82	0.532	0.958432	0.973964	0.992269	39.25	41.77	59.15	28061.8	22726.6	34717.7	29.64	31.67	46.79		23768.7	59738.7	34717.7	42561.1	23098.8	32754.3	24041.6	22726.6	24212	12649.8		Peak Found	High	Peak Found	Peak Found	Peak Found	Peak Found	Peak Found	Not Found	Not Found	High	Peak Found	Peak Found	1
FALSE	High	Master Protein	Q96F63	Coiled-coil domain-containing protein 97 OS=Homo sapiens OX=9606 GN=CCDC97 PE=1 SV=1	0	FALSE	7.339	5	1	1	1	343	38.9	4.59	0	1				Pf09747	90324	ENSG00000142039	CCDC97	hsa:90324; Q658N6; Q96F63; Q96IF3			0	0	0.01	2.014	0.01	1.75745e-16	0.00584295	2.06846e-16		37.54		289262		143645	29.63						143645	354829	208342	235811	387736					Peak Found	High	Peak Found	Peak Found	Not Found	Not Found	Not Found	Not Found	Not Found	Not Found	Not Found	Peak Found	1
FALSE	High	Master Protein	Q9NQE9	Histidine triad nucleotide-binding protein 3 OS=Homo sapiens OX=9606 GN=HINT3 PE=1 SV=1	0	FALSE	6.233	8	1	1	1	182	20.3	6.6	0	1		nucleus;other cell component	other molecular function	Pf11969	135114	ENSG00000111911	HINT3	B3KQ91; hsa:135114; Q8N0Y9; Q9NQE9			0	0	1.118	0.629	0.709	0.780908	0.830442	0.834492	38.11	36.52	32.72	308995	321316	486959	29.62	15.53	26.28	402893	588566	654414	387382	415669	214212	260187	366958	319330	290253	323314	411114	Peak Found	Peak Found	Peak Found	Peak Found	Peak Found	Peak Found	High	Peak Found	Peak Found	Peak Found	Peak Found	Peak Found	1
FALSE	High	Master Protein	P36954	DNA-directed RNA polymerase II subunit RPB9 OS=Homo sapiens OX=9606 GN=POLR2I PE=1 SV=1	0	FALSE	31.848	54	5	23	5	125	14.5	5.14	29.53	5	DNA metabolism;RNA metabolism OR transcription;other metabolic processes;stress response;signal transduction;other biological processes	nucleus	nucleic acid binding activity;other molecular function	Pf01096, Pf02150	5438	ENSG00000105258	POLR2I	B2R5J2; hsa:5438; P36954; Q6NW05	Pyrimidine metabolism; Eukaryotic Transcription Initiation	Formation of RNA Pol II elongation complex ; Formation of HIV elongation complex in the absence of HIV Tat; Formation of HIV-1 elongation complex containing HIV-1 Tat; Pausing and recovery of Tat-mediated HIV elongation; Tat-mediated HIV elongation arrest and recovery; HIV elongation arrest and recovery; Pausing and recovery of HIV elongation; RNA Polymerase II Pre-transcription Events; TP53 Regulates Transcription of DNA Repair Genes; Formation of the Early Elongation Complex; Formation of the HIV-1 Early Elongation Complex; RNA Pol II CTD phosphorylation and interaction with CE during HIV infection; Abortive elongation of HIV-1 transcript in the absence of Tat; RNA polymerase II transcribes snRNA genes; mRNA Capping; RNA Pol II CTD phosphorylation and interaction with CE; Activation of anterior HOX genes in hindbrain development during early embryogenesis; mRNA Splicing - Major Pathway; Estrogen-dependent gene expression; Transcriptional regulation by small RNAs; Inhibition of DNA recombination at telomere; PIWI-interacting RNA (piRNA) biogenesis; Viral Messenger RNA Synthesis; HIV Transcription Initiation; RNA Polymerase II HIV Promoter Escape; RNA Polymerase II Promoter Escape; RNA Polymerase II Transcription Pre-Initiation And Promoter Opening; RNA Polymerase II Transcription Initiation; FGFR2 alternative splicing; mRNA Splicing - Minor Pathway; Processing of Capped Intron-Containing Pre-mRNA; Signaling by FGFR2 IIIa TM; Gap-filling DNA repair synthesis and ligation in TC-NER; MicroRNA (miRNA) biogenesis; Formation of TC-NER Pre-Incision Complex; Dual incision in TC-NER	43	0	1.143	0.749	0.61	0.682256	0.964248	0.977127	39.81	36.86	22.78	1.0492e+06	602747	1.07736e+06	29.61	24.28	12.14	1.01685e+06	1.14147e+06	1.25864e+06	961091	1.24247e+06	688674	885986	1.3526e+06	533206	568069	639542	886721	High	High	High	High	High	High	High	High	High	High	High	High	1	Acetyl [N-Term]
FALSE	High	Master Protein	P61619	Protein transport protein Sec61 subunit alpha isoform 1 OS=Homo sapiens OX=9606 GN=SEC61A1 PE=1 SV=2	0	FALSE	23.752	10	4	14	4	476	52.2	8.06	6.84	4	cell organization and biogenesis;transport;developmental processes	other membranes;ER/Golgi	transporter activity;translation activity;other molecular function	Pf00344, Pf10559	29927	ENSG00000058262	SEC61A1	hsa:29927; P38378; P57726; P61619; Q5JPF8; Q8N0Z4; Q8N3U3; Q8NC71; Q9BU16; Q9Y2R3		ER-Phagosome pathway; SRP-dependent cotranslational protein targeting to membrane	2	0	0.335	1.492	0.462	0.0731003	0.00226301	0.791391	68.71	43.29	65.87	2.80378e+06	918615	2.13743e+06	29.61	29.37	31.69	1.09324e+06	2.50069e+06	2.31554e+06	1.97301e+06	3.33698e+06	1.57597e+06	2.54512e+06	3.08871e+06	793898	1.0545e+06	800242	1.43046e+06	High	Peak Found	High	High	High	High	High	High	High	Peak Found	High	Peak Found	1
FALSE	High	Master Protein	O43809	Cleavage and polyadenylation specificity factor subunit 5 OS=Homo sapiens OX=9606 GN=NUDT21 PE=1 SV=1	0	FALSE	103.61	51	12	88	12	227	26.2	8.82	104.29	12	cell organization and biogenesis;RNA metabolism OR transcription;other metabolic processes;other biological processes	cytoskeleton;nucleus;other cell component	nucleic acid binding activity;other molecular function	Pf13869	11051	ENSG00000167005	NUDT21	hsa:11051; O43809; Q6IB85; Q6NE84	mRNA Processing	mRNA Splicing - Major Pathway; mRNA 3'-end processing; RNA Polymerase II Transcription Termination; Processing of Intronless Pre-mRNAs	5	0	0.691	0.616	0.526	0.996297	0.299243	0.957132	94.8	49.32	73.21	1.58227e+07	1.2762e+07	2.30334e+07	29.61	11.15	17.63	1.69142e+07	2.57848e+07	2.44295e+07	2.17172e+07	1.82829e+07	9.4608e+06	1.36935e+07	1.91548e+07	1.22246e+07	1.22929e+07	1.32489e+07	1.54026e+07	High	High	High	High	High	High	High	High	High	High	High	High	1
FALSE	High	Master Protein	O60613	Selenoprotein F OS=Homo sapiens OX=9606 GN=SELENOF PE=1 SV=4	0	FALSE	10.646	27	3	4	3	165	18.1	5.03	0	3	other biological processes	ER/Golgi	other molecular function	Pf08806	9403	ENSG00000183291	SELENOF	A0A0B4J1S4; hsa:9403; O60613; Q4GZG7; Q8WU00; Q9BS64; Q9GZW0; Q9NR01	Selenium metabolism/Selenoproteins; Selenium Micronutrient Network		2	0	0.01	0.738	0.01	1.75745e-16	0.972168	2.06846e-16		46.6		193136		74853.1	29.6		21.91	59684	73613.5	100534	76113.7	237878	161260	122850	231312					High	High	Peak Found	High	Not Found	Not Found	Not Found	Not Found	Peak Found	Peak Found	High	Peak Found	1
FALSE	High	Master Protein	Q14103	Heterogeneous nuclear ribonucleoprotein D0 OS=Homo sapiens OX=9606 GN=HNRNPD PE=1 SV=1	0	FALSE	404.367	48	29	276	26	355	38.4	7.81	480.34	29	RNA metabolism OR transcription;other metabolic processes;developmental processes;other biological processes	cytosol;nucleus;other cell component	nucleic acid binding activity;other molecular function	Pf00076, Pf08143	3184	ENSG00000138668	HNRNPD	A8K9J2; hsa:3184; P07029; Q01858; Q14100; Q14101; Q14102; Q14103; Q4W5A1; Q9UCE8; Q9UCE9	mRNA Processing	mRNA Splicing - Major Pathway; Processing of Capped Intron-Containing Pre-mRNA	3	3	0.794	0.658	0.645	0.984403	0.589057	0.874059	113.85	82.54	87.86	1.93986e+08	1.35943e+08	2.62561e+08	29.6	22.4	10.44	2.2759e+08	2.94066e+08	2.66183e+08	2.58987e+08	2.14773e+08	1.06186e+08	1.75211e+08	2.22456e+08	1.32805e+08	1.37434e+08	1.34468e+08	2.02827e+08	High	High	High	High	High	High	High	High	High	High	High	High	1
FALSE	High	Master Protein	P50851	Lipopolysaccharide-responsive and beige-like anchor protein OS=Homo sapiens OX=9606 GN=LRBA PE=1 SV=4	0	FALSE	103.769	7	16	67	16	2863	318.9	5.6	75.7	16	other biological processes	plasma membrane;other membranes;cytosol;ER/Golgi;other cytoplasmic organelle	other molecular function	Pf02138, Pf06469, Pf13385, Pf14844, Pf15787	987	ENSG00000198589	LRBA	hsa:987; P50851; Q4W5J4; Q4W5L6; Q8NFQ0; Q9H2U3; Q9H2U4			0	0	0.612	0.876	0.48	0.918595	0.885131	0.81549	52.99	45.09	44.67	4.73616e+06	1.51169e+06	4.70686e+06	29.57	57.07	10.82	4.93976e+06	5.40379e+06	4.23452e+06	4.48494e+06	5.36255e+06	4.18294e+06	2.79692e+06	5.78248e+06	1.559e+06	1.43421e+06	1.46582e+06	3.85714e+06	High	High	High	High	High	High	High	High	High	High	High	High	1
FALSE	High	Master Protein	Q68CZ6	HAUS augmin-like complex subunit 3 OS=Homo sapiens OX=9606 GN=HAUS3 PE=1 SV=1	0	FALSE	11.412	4	2	5	2	603	69.6	5.55	2.71	2	cell cycle OR cell proliferation;cell organization and biogenesis;other biological processes	non-structural extracellular;cytosol;cytoskeleton;mitochondrion;nucleus		Pf14932	79441	ENSG00000214367	HAUS3	B4DF64; hsa:79441; O43606; Q68CZ6; Q8TAZ5; Q9BTJ9		Recruitment of NuMA to mitotic centrosomes; Regulation of PLK1 Activity at G2/M Transition; Loss of Nlp from mitotic centrosomes; Recruitment of mitotic centrosome proteins and complexes; Anchoring of the basal body to the plasma membrane; AURKA Activation by TPX2	7	0	0.791	0.886	0.696	0.984403	0.893955	0.876513	36.49	33.19	28.63	358262	257490	424360	29.55	31.59	17.64	335249	511039	399348	450938	396446	323755	303137	561129	340978	216109	306796	164353	High	Peak Found	High	Peak Found	Peak Found	Peak Found	Peak Found	High	Peak Found	Peak Found	Peak Found	High	1
FALSE	High	Master Protein	Q9BVC5	Ashwin OS=Homo sapiens OX=9606 GN=C2orf49 PE=1 SV=1	0	FALSE	11.441	11	2	2	2	232	25.8	9.74	2.23	2	RNA metabolism OR transcription;other metabolic processes;developmental processes	nucleus;other cell component		Pf15323	79074	ENSG00000135974	C2orf49	B3KXN3; B4E2G9; hsa:79074; Q9BVC5		tRNA processing in the nucleus	1	0	0.799	0.776	0.623	0.984403	0.997712	0.957132	35.59	32.89	11.52	467893	193371	307461	29.53	8.64	8.89	299195	354390	291479	315955	611529	302606	407048	537832	180952	199924	187033	219431	Peak Found	Peak Found	Peak Found	High	Peak Found	High	Peak Found	Peak Found	Peak Found	Peak Found	Peak Found	Peak Found	1
FALSE	High	Master Protein	Q6IA86	Elongator complex protein 2 OS=Homo sapiens OX=9606 GN=ELP2 PE=1 SV=2	0	FALSE	32.763	15	8	17	8	826	92.4	5.96	1.75	8	RNA metabolism OR transcription;other metabolic processes;other biological processes	cytosol;nucleus;other cell component	other molecular function	Pf00400	55250	ENSG00000134759	ELP2	A8KAI6; B4DTG0; B4DXP0; E7EP23; E9PCX0; hsa:55250; Q53GZ0; Q687Y8; Q6IA86; Q8N5C2; Q96GV4; Q96PI7; Q9H9N0; Q9NV81		HATs acetylate histones	1	0	0.555	0.901	0.522	0.803872	0.855756	0.929159	35.27	37.1	35.57	2.05659e+06	1.21819e+06	2.63787e+06	29.51	22.4	9.91	2.60761e+06	2.92118e+06	2.66848e+06	2.28965e+06	3.05459e+06	1.9813e+06	1.52529e+06	2.13473e+06	925222	1.17482e+06	1.26316e+06	1.59734e+06	High	High	High	High	High	Peak Found	High	High	High	Peak Found	High	High	1
FALSE	High	Master Protein	Q9HBM1	Kinetochore protein Spc25 OS=Homo sapiens OX=9606 GN=SPC25 PE=1 SV=1	0	FALSE	46.117	38	7	30	7	224	26.1	8	46.84	7	cell cycle OR cell proliferation;cell organization and biogenesis;other biological processes	cytosol;nucleus;other cell component		Pf08234	57405	ENSG00000152253; ENSG00000277909	SPC25	A8K4X8; D3DPC0; hsa:57405; Q9HBM1		Separation of Sister Chromatids; Resolution of Sister Chromatid Cohesion; RHO GTPases Activate Formins; EML4 and NUDC in mitotic spindle formation; Amplification of signal from unattached kinetochores via a MAD2 inhibitory signal	6	0	0.401	0.685	0.297	0.317841	0.798721	0.0276126	63.21	39.37	46.08	1.8144e+06	806557	3.05119e+06	29.49	35.59	11.02	2.47151e+06	3.2052e+06	3.07816e+06	3.02445e+06	2.48762e+06	1.42554e+06	1.42972e+06	2.30258e+06	782771	831067	758884	1.47242e+06	High	High	High	High	Peak Found	Peak Found	High	High	High	High	High	High	1	Acetyl [N-Term]
FALSE	High	Master Protein	Q7Z2T5	TRMT1-like protein OS=Homo sapiens OX=9606 GN=TRMT1L PE=1 SV=2	0	FALSE	76.507	21	9	45	9	733	81.7	7.88	51.9	9	RNA metabolism OR transcription;other metabolic processes;other biological processes	nucleus	nucleic acid binding activity;other molecular function	Pf02005	81627	ENSG00000121486	TRMT1L	hsa:81627; Q5TEN0; Q6ZMX0; Q7Z2T5; Q8IWH5; Q8NC68; Q9BZQ1			0	0	0.669	0.746	0.531	0.971936	0.930979	0.928025	39.07	42.05	39.02	2.16673e+06	982740	4.16953e+06	29.49	63.84	22.78	3.4137e+06	5.47614e+06	4.82087e+06	3.6062e+06	1.86867e+06	2.51232e+06	3.30664e+06	1.80444e+06	2.47389e+06	697495	699289	1.38109e+06	High	High	High	High	High	High	High	High	High	High	High	High	1	Acetyl [N-Term]
FALSE	Medium	Master Protein	Q9BSE4	Homocysteine-responsive endoplasmic reticulum-resident ubiquitin-like domain member 2 protein OS=Homo sapiens OX=9606 GN=HERPUD2 PE=1 SV=2	0.036	FALSE	1.521	2	1	1	1	406	45.1	5.06	0	1	stress response;signal transduction;other biological processes	other membranes		Pf00240	64224	ENSG00000122557	HERPUD2	A4D1Y8; hsa:64224; Q9BSE4; Q9H6F9			0	0	0.345	1.996	0.524	0.379017	0.0267797	0.977127	53.54	35.42	48.23	212345	61133.1	119008	29.48	40.75	14.93	115755	127009	122352	89085.7	251706	132835	179139	259732	101143	46363.8	61133.1		Peak Found	Peak Found	Peak Found	High	Peak Found	Peak Found	Peak Found	Not Found	Peak Found	Peak Found	Peak Found	Peak Found	1
FALSE	High	Master Protein	Q7Z7F7	39S ribosomal protein L55, mitochondrial OS=Homo sapiens OX=9606 GN=MRPL55 PE=1 SV=1	0	FALSE	15.358	20	3	11	3	128	15.1	11.15	7.57	3	cell organization and biogenesis;protein metabolism;other metabolic processes	other membranes;mitochondrion;translational apparatus	other molecular function	Pf09776	128308	ENSG00000162910	MRPL55	hsa:128308; Q5TBY3; Q5TBY6; Q6UWI8; Q7Z7F7		Mitochondrial translation initiation; Mitochondrial translation elongation; Mitochondrial translation termination	3	0	1.092	0.662	0.695	0.729698	0.81487	0.886394	40.7	37.37	36.73	495131	501056	841036	29.48	29.55	20.21	572375	918510	905919	780800	536470	376445	456978	738569	465890	460586	538876	818208	High	High	High	High	High	High	High	Peak Found	High	Peak Found	High	High	1
FALSE	High	Master Protein	Q5MIZ7	Serine/threonine-protein phosphatase 4 regulatory subunit 3B OS=Homo sapiens OX=9606 GN=PPP4R3B PE=1 SV=2	0	FALSE	4.973	3	2	4	1	849	97.4	4.96	0	2	protein metabolism;other metabolic processes;other biological processes	cytoskeleton;nucleus;other cell component		Pf04802	57223	ENSG00000275052	PPP4R3B	hsa:57223; Q5MIZ7; Q6P9B0; Q86XB8; Q9BQJ0; Q9BRK2; Q9H913; Q9P2G0	Integrated Breast Cancer Pathway; 16p11.2 proximal deletion syndrome		2	0	0.536	0.999	0.56	0.805258	0.717327	0.982207	45.81	36.56	50.06	922008	494009	881404	29.44	40.92	27.74	673991	1.25213e+06	1.00056e+06	776441	1.24095e+06	781381	638560	1.08794e+06	599698	406946	318103	809584	Peak Found	Peak Found	Peak Found	High	Peak Found	Peak Found	Peak Found	High	High	Peak Found	Peak Found	Peak Found	1
FALSE	High	Master Protein	P61758	Prefoldin subunit 3 OS=Homo sapiens OX=9606 GN=VBP1 PE=1 SV=4	0	FALSE	66.924	46	10	75	10	197	22.6	7.11	80.06	10	cell organization and biogenesis;other biological processes	cytosol;nucleus;other cell component	cytoskeletal activity;other molecular function	Pf02996	7411	ENSG00000155959	VBP1	B2R8L5; B4DWR3; F5H2A7; hsa:7411; O55228; P61758; Q15765; Q5JT81; Q86X96	Cellular Proteostasis	Prefoldin mediated transfer of substrate to CCT/TriC	2	0	0.717	0.834	0.565	0.998343	0.960852	0.998027	52.65	43.59	45.27	2.28858e+07	1.72451e+07	2.63289e+07	29.43	35.99	6.61	2.46196e+07	2.7985e+07	2.76684e+07	2.50543e+07	2.47873e+07	1.3282e+07	2.11302e+07	2.83146e+07	2.10865e+07	1.22719e+07	1.41035e+07	2.68226e+07	High	High	High	High	High	High	High	High	High	High	High	High	1
FALSE	High	Master Protein	Q9HCH3	Copine-5 OS=Homo sapiens OX=9606 GN=CPNE5 PE=1 SV=2	0	FALSE	11.545	5	3	13	1	593	65.7	5.99	21.9	3	other biological processes	plasma membrane;other membranes;other cell component	other molecular function	Pf00168, Pf07002	57699	ENSG00000124772	CPNE5	hsa:57699; Q7Z6C8; Q9HCH3			0	1	0.803	0.657	0.614	0.984403	0.881633	0.95806	54.58	25.12	26.98	132513	221765	372665	29.41	19.92	34.83	367334	168804	378073	441543	131586	130343	222626	133446	220162	221765		307110	Not Found	Not Found	Peak Found	Not Found	Peak Found	Peak Found	Not Found	High	Peak Found	Not Found	Peak Found	Peak Found	1
FALSE	High	Master Protein	Q49AR2	UPF0489 protein C5orf22 OS=Homo sapiens OX=9606 GN=C5orf22 PE=1 SV=2	0	FALSE	9.941	10	2	3	2	442	49.9	4.78	3.9	2				Pf12640	55322	ENSG00000082213	C5orf22	hsa:55322; Q49AR2; Q8ND28; Q8WU61; Q9NUR1			0	0	0.608	0.882	0.592	0.938722	0.961433	0.982723	32.22	33.79	38.4	126099	76724.9	128166	29.37	38.43	21.02	98447.1	128751	127584	165152	140828	112911	70286.9	145169	72070.7	35370.1	81679.7	102330	High	Peak Found	Peak Found	Peak Found	High	Peak Found	Peak Found	High	Peak Found	Peak Found	Peak Found	Peak Found	1
FALSE	High	Master Protein	O75947	ATP synthase subunit d, mitochondrial OS=Homo sapiens OX=9606 GN=ATP5PD PE=1 SV=3	0	FALSE	66.084	70	9	58	9	161	18.5	5.3	45.31	9	cell organization and biogenesis;other metabolic processes;transport;other biological processes	other membranes;mitochondrion	transporter activity;other molecular function	Pf05873	10476	ENSG00000167863	ATP5PD	B2R5L6; hsa:10476; O75947; Q9H3J4	Electron Transport Chain (OXPHOS system in mitochondria); Oxidative phosphorylation	Cristae formation; Formation of ATP by chemiosmotic coupling	4	0	1.018	0.843	0.632	0.546673	0.950716	0.864218	71.89	57.48	45.04	7.81547e+06	5.59229e+06	9.35562e+06	29.36	23.61	15.74	8.6397e+06	1.21514e+07	9.32759e+06	9.38373e+06	9.06788e+06	4.37294e+06	7.01609e+06	8.70593e+06	5.60386e+06	5.58074e+06	5.12631e+06	8.31031e+06	High	High	High	High	High	High	High	High	High	High	High	High	1
FALSE	High	Master Protein	P18858	DNA ligase 1 OS=Homo sapiens OX=9606 GN=LIG1 PE=1 SV=1	0	FALSE	98.083	24	15	64	15	919	101.7	5.62	60.55	15	cell cycle OR cell proliferation;DNA metabolism;other metabolic processes;stress response;other biological processes	mitochondrion;nucleus;other cell component	nucleic acid binding activity;other molecular function	Pf01068, Pf04675, Pf04679	3978	ENSG00000105486	LIG1	B2RAI8; B4DTU4; hsa:3978; P18858; Q2TB12; Q32P23	Base Excision Repair; Nucleotide Excision Repair; DNA Repair Pathways Full Network; DNA Mismatch Repair	Gap-filling DNA repair synthesis and ligation in TC-NER; PCNA-Dependent Long Patch Base Excision Repair; Gap-filling DNA repair synthesis and ligation in GG-NER; Mismatch repair (MMR) directed by MSH2:MSH6 (MutSalpha); Mismatch repair (MMR) directed by MSH2:MSH3 (MutSbeta); Early Phase of HIV Life Cycle; POLB-Dependent Long Patch Base Excision Repair; Processive synthesis on the lagging strand; Processive synthesis on the C-strand of the telomere	13	0	0.986	0.852	0.713	0.770841	0.942351	0.708233	39.7	62.94	41.57	3.79574e+06	2.62119e+06	3.83607e+06	29.35	20.86	23.16	3.8658e+06	5.75059e+06	3.80656e+06	3.66512e+06	5.88719e+06	3.37389e+06	3.20416e+06	4.27033e+06	1.85463e+06	2.48831e+06	2.76116e+06	3.11623e+06	High	High	High	High	High	High	High	High	High	High	High	High	1
FALSE	High	Master Protein	O94763	Unconventional prefoldin RPB5 interactor 1 OS=Homo sapiens OX=9606 GN=URI1 PE=1 SV=3	0	FALSE	19.426	15	5	7	5	535	59.8	5.05	4.24	5	other biological processes	cytosol;mitochondrion;nucleus;other cell component	enzyme regulator activity;other molecular function	Pf02996	8725	ENSG00000105176	URI1	A8K805; H7BY42; hsa:8725; O94763; Q8TC23; Q9UNU3			0	0	0.688	0.629	0.466	0.984403	0.654879	0.834492	47.62	41.06	35.6	908562	661755	954187	29.35	22.38	43.4	848602	317465	1.07291e+06	1.09628e+06	963412	520480	856835	1.12002e+06	660730	662782	627463	976276	Peak Found	Peak Found	Peak Found	High	High	High	Peak Found	Peak Found	High	High	High	Peak Found	1	Acetyl [N-Term]
FALSE	High	Master Protein	Q15392	Delta(24)-sterol reductase OS=Homo sapiens OX=9606 GN=DHCR24 PE=1 SV=2	0	FALSE	8.733	3	1	4	1	516	60.1	8.16	8.8	1	other metabolic processes;stress response;developmental processes;other biological processes	other membranes;ER/Golgi;nucleus;other cell component	other molecular function	Pf01565	1718	ENSG00000116133	DHCR24	B7Z817; D3DQ51; hsa:1718; Q15392; Q9HBA8	Tryptophan metabolism; Cholesterol metabolism (includes both Bloch and Kandutsch-Russell pathways); Cholesterol Biosynthesis with Skeletal Dysplasias	Cholesterol biosynthesis via desmosterol; Cholesterol biosynthesis via lathosterol	5	0	0.35	1.702	0.618	0.381614	0.0165485	0.958506	30.33	31.69	1.12	351687	123176	199358	29.33		4.9	199358	215888	197849		500086	310449	254493	398401			123176		High	Peak Found	High	High	Not Found	Not Found	Peak Found	Not Found	Peak Found	High	Peak Found	Not Found	1
FALSE	High	Master Protein	O15357	Phosphatidylinositol 3,4,5-trisphosphate 5-phosphatase 2 OS=Homo sapiens OX=9606 GN=INPPL1 PE=1 SV=2	0	FALSE	9.323	3	2	4	2	1258	138.5	6.54	3.75	2	cell adhesion;cell organization and biogenesis;other metabolic processes;transport;developmental processes;signal transduction;other biological processes	plasma membrane;other membranes;cytosol;cytoskeleton;ER/Golgi;nucleus;other cell component	cytoskeletal activity;other molecular function	Pf00017, Pf00536, Pf03372	3636	ENSG00000165458	INPPL1	B2RTX5; hsa:3636; O15357; Q13577; Q13578	EGF/EGFR Signaling Pathway; Insulin Signaling	Synthesis of PIPs at the plasma membrane; Interleukin receptor SHC signaling; Synthesis of IP3 and IP4 in the cytosol	5	0	0.599	0.394	0.338	0.938278	0.0693609	0.470605	47.39	79.86	63.12	190658	113597	466771	29.3	42.95	74.25	260492		836398		191479	189841	127390	266115	112927	106866	114270	232955	Peak Found	Peak Found	Peak Found	High	Peak Found	Peak Found	Peak Found	Peak Found	Peak Found	High	High	High	1
FALSE	High	Master Protein	O94813	Slit homolog 2 protein OS=Homo sapiens OX=9606 GN=SLIT2 PE=1 SV=1	0	FALSE	54.295	8	10	30	10	1529	169.8	7.06	26.42	10	cell organization and biogenesis;developmental processes;signal transduction;other biological processes	non-structural extracellular;other membranes;other cell component	signal transduction activity or receptor binding;enzyme regulator activity;other molecular function	Pf00008, Pf01462, Pf01463, Pf02210, Pf12661, Pf13855	9353	ENSG00000145147	SLIT2	A0A0A6YYB8; B7ZLR5; hsa:9353; O94813; O95710; Q17RU3; Q9Y5Q7	Spinal Cord Injury; Robo4 and VEGF Signaling Pathways Crosstalk; Genes controlling nephrogenesis; GDNF/RET signalling axis; Development of ureteric collection system	Regulation of expression of SLITs and ROBOs; Activation of RAC1; Netrin-1 signaling; Inactivation of CDC42 and RAC1; Regulation of commissural axon pathfinding by SLIT and ROBO; Role of ABL in ROBO-SLIT signaling; SLIT2:ROBO1 increases RHOA activity	13	0	0.648	0.803	0.519	0.959693	0.991187	0.925322	48.92	43.7	40.67	1.14838e+06	1.92164e+06	1.90429e+06	29.29	54.43	40.89	1.17952e+06	1.794e+06	2.02137e+06	3.17692e+06	1.18862e+06	1.09804e+06	1.1095e+06	1.904e+06	871737	1.60126e+06	2.30612e+06	3.52596e+06	High	High	High	High	High	High	High	High	High	High	High	Peak Found	1
FALSE	High	Master Protein	Q15833	Syntaxin-binding protein 2 OS=Homo sapiens OX=9606 GN=STXBP2 PE=1 SV=2	0	FALSE	48.989	23	9	18	9	593	66.4	6.55	11.66	9	cell-cell signaling;transport;other biological processes	non-structural extracellular;plasma membrane;other membranes;cytosol;other cytoplasmic organelle;other cell component	other molecular function	Pf00995	6813	ENSG00000076944	STXBP2	B4E175; E7EQD5; hsa:6813; Q15833; Q9BU65	Splicing factor NOVA regulated synaptic proteins; Insulin Signaling	Platelet degranulation ; Other interleukin signaling	4	0	1.047	0.966	0.529	0.778407	0.818374	0.953251	57.01	72.01	45.6	888675	630137	1.29411e+06	29.28	9.87	27.97	1.21452e+06	1.70388e+06	840032	1.37891e+06	1.42004e+06	789314	813475	970826	559089	643604	616951	709467	High	High	Peak Found	High	High	High	High	High	Peak Found	High	High	High	1
FALSE	High	Master Protein	P17690	Beta-2-glycoprotein 1 OS=Bos taurus GN=APOH PE=1 SV=4	0	TRUE	10.084	12	3	9	3	345	38.2	8.15	5.98	3		non-structural extracellular	other molecular function	Pf00084, Pf09014	281006		APOH	bta:281006; P17690; Q148G1; Q28052			0	0	0.713	0.83	0.544	0.988371	0.97552	0.959315	29.98	42.97	27.36	1.02856e+06	472725	955258	29.27	12.23	19.64	892893	1.27555e+06	829310	1.02198e+06	1.14646e+06	798266	922780	1.53161e+06	502735	444507	430633	559993	High	High	High	High	Peak Found	Peak Found	Peak Found	Peak Found	High	High	Peak Found	High	1
FALSE	High	Master Protein	P55210	Caspase-7 OS=Homo sapiens OX=9606 GN=CASP7 PE=1 SV=1	0	FALSE	40.147	38	7	23	7	303	34.3	6.07	34.69	7	protein metabolism;other biological processes	cytosol;nucleus;other cell component	other molecular function	Pf00656	840	ENSG00000165806	CASP7	B4DQU7; B5BU45; D3DRB8; hsa:840; P55210; Q13364; Q53YD5; Q5SVL0; Q5SVL3; Q96BA0	Nucleotide-binding Oligomerization Domain (NOD) pathway; TNF related weak inducer of apoptosis (TWEAK) Signaling Pathway; Alzheimers Disease; TNF alpha Signaling Pathway; Allograft Rejection; Parkinsons Disease Pathway; Oncostatin M Signaling Pathway; Nanomaterial induced apoptosis; Apoptosis; Apoptosis-related network due to altered Notch3 in ovarian cancer; Fas Ligand (FasL) pathway and Stress induction of Heat Shock Proteins (HSP) regulation; RAC1/PAK1/p38/MMP2 Pathway; Hepatitis C and Hepatocellular Carcinoma; Apoptosis Modulation by HSP70; ERK Pathway in Huntington's Disease; Viral Acute Myocarditis; Nonalcoholic fatty liver disease; Host-pathogen interaction of human corona viruses - apoptosis; 3q29 copy number variation syndrome	Activation of caspases through apoptosome-mediated cleavage; SMAC (DIABLO) binds to IAPs ; SMAC(DIABLO)-mediated dissociation of IAP:caspase complexes ; Caspase-mediated cleavage of cytoskeletal proteins	25	0	1.131	0.63	0.765	0.569114	0.592353	0.527219	51.43	36.53	31.46	1.69558e+06	2.14671e+06	2.70891e+06	29.27	15.46	12.43	2.28294e+06	2938011	2.49768e+06	2.94999e+06	2.11547e+06	1.30833e+06	1.35904e+06	2.32776e+06	2.16511e+06	2.09217e+06	2.12846e+06	2.83907e+06	Peak Found	High	Peak Found	High	High	High	High	High	High	High	High	High	1	Met-loss+Acetyl [N-Term]
FALSE	High	Master Protein	Q15417	Calponin-3 OS=Homo sapiens OX=9606 GN=CNN3 PE=1 SV=1	0	FALSE	95.831	47	12	86	12	329	36.4	6.05	173.99	12	cell organization and biogenesis;other biological processes	cytosol;cytoskeleton;other cell component	cytoskeletal activity;other molecular function	Pf00307, Pf00402	1266	ENSG00000117519	CNN3	B4DFK6; B4DP09; F8WA86; hsa:1266; Q15417; Q6FHA7			0	0	0.69	0.773	0.531	0.998343	0.969152	0.976731	57.11	43.42	40.96	1.13447e+07	7.48215e+06	1.51313e+07	29.27	21.73	6.7	1.38685e+07	1.63472e+07	1.50817e+07	1.5181e+07	1.37344e+07	7.62849e+06	9.37078e+06	1.43953e+07	6.95343e+06	7.47572e+06	7.48858e+06	1.08294e+07	High	High	High	High	High	High	High	High	High	High	High	High	1	Met-loss+Acetyl [N-Term]
FALSE	High	Master Protein	P06865	Beta-hexosaminidase subunit alpha OS=Homo sapiens OX=9606 GN=HEXA PE=1 SV=2	0	FALSE	22.325	11	5	9	4	529	60.7	5.16	6.85	5	protein metabolism;other metabolic processes	cytosol;other cytoplasmic organelle;other cell component	other molecular function	Pf00728, Pf14845	3073	ENSG00000213614	HEXA	B4DKE7; E7ENH7; hsa:3073; P06865; Q53HS8; Q6AI32	Degradation pathway of sphingolipids, including diseases; Glycosaminoglycan degradation	Glycosphingolipid metabolism; CS/DS degradation; Hyaluronan uptake and degradation; Keratan sulfate degradation; Defective HEXA causes GM2G1	7	0	0.548	1.019	0.442	0.854203	0.652788	0.758035	39.48	33.91	18.5	1.27747e+06	255589	1.22006e+06	29.26	41.21	26.3	721585	1.26823e+06	1.17371e+06	1.42363e+06	1.53215e+06	846094	1.06513e+06	1.61766e+06	204916	397265	152228	318794	High	High	High	High	Peak Found	High	Peak Found	Peak Found	Peak Found	Peak Found	High	Peak Found	1
FALSE	High	Master Protein	Q01658	Protein Dr1 OS=Homo sapiens OX=9606 GN=DR1 PE=1 SV=1	0	FALSE	26.063	34	4	12	4	176	19.4	4.75	4.24	4	cell organization and biogenesis;protein metabolism;RNA metabolism OR transcription;other metabolic processes;other biological processes	nucleus	nucleic acid binding activity;other molecular function	Pf00808	1810	ENSG00000117505	DR1	hsa:1810; Q01658		HATs acetylate histones	1	0	0.785	0.652	0.37	0.984403	0.749399	0.304234	44.5	50.7	71.32	1.62462e+06	1.23723e+06	2.29214e+06	29.24	19.12	10.97	2.17108e+06	2.75394e+06	2.34385e+06	2.24158e+06	1.88551e+06	1.39983e+06	1.33512e+06	2.44958e+06	1.03601e+06	1.23259e+06	1.24189e+06	1622784	Peak Found	Peak Found	High	High	High	High	High	High	High	High	Peak Found	High	1	Met-loss+Acetyl [N-Term]
FALSE	High	Master Protein	Q96RL1	BRCA1-A complex subunit RAP80 OS=Homo sapiens OX=9606 GN=UIMC1 PE=1 SV=2	0	FALSE	25.749	9	4	4	4	719	79.7	5.45	2.25	4	cell cycle OR cell proliferation;cell organization and biogenesis;protein metabolism;DNA metabolism;other metabolic processes;stress response;signal transduction;other biological processes	nucleus	nucleic acid binding activity;other molecular function	Pf18282	51720	ENSG00000087206	UIMC1	A8MSA1; B3KMZ1; B4E3N2; hsa:51720; Q5XKQ1; Q7Z3W7; Q8N5B9; Q96RL1; Q9BZR1; Q9BZR5; Q9UHX7		Recruitment and ATM-mediated phosphorylation of repair and signaling proteins at DNA double strand breaks; Nonhomologous End-Joining (NHEJ); Metalloprotease DUBs; Processing of DNA double-strand break ends; G2/M DNA damage checkpoint	5	0	0.475	0.911	0.43	0.622514	0.870459	0.718477	42.97	20.24	42.9	853012	404909	759112	29.24	33.23	12.06	765925	752360	869603	646009	578196	770683	944136	1.17359e+06	415474	394612	532494	218304	High	High	Peak Found	Peak Found	Peak Found	Peak Found	Peak Found	Peak Found	High	High	Peak Found	Peak Found	1
FALSE	High	Master Protein	O00762	Ubiquitin-conjugating enzyme E2 C OS=Homo sapiens OX=9606 GN=UBE2C PE=1 SV=1	0	TRUE	31.681	28	4	28	4	179	19.6	7.37	42.79	4	cell cycle OR cell proliferation;cell organization and biogenesis;protein metabolism;other metabolic processes;other biological processes	plasma membrane;other membranes;cytosol;nucleus;other cell component	other molecular function	Pf00179	11065	ENSG00000175063	UBE2C	A6NP33; E1P5N7; G3XAB7; hsa:11065; O00762	Gastric Cancer Network 1; Gastric Cancer Network 2	Separation of Sister Chromatids; Synthesis of active ubiquitin: roles of E1 and E2 enzymes; Antigen processing: Ubiquitination & Proteasome degradation; APC/C:Cdc20 mediated degradation of Securin; APC/C:Cdh1 mediated degradation of Cdc20 and other APC/C:Cdh1 targeted proteins in late mitosis/early G1; Cdc20:Phospho-APC/C mediated degradation of Cyclin A; CDK-mediated phosphorylation and removal of Cdc6; Autodegradation of Cdh1 by Cdh1:APC/C; Inactivation of APC/C via direct inhibition of the APC/C complex; APC/C:Cdc20 mediated degradation of Cyclin B; Conversion from APC/C:Cdc20 to APC/C:Cdh1 in late anaphase; Regulation of APC/C activators between G1/S and early anaphase; Phosphorylation of the APC/C; APC-Cdc20 mediated degradation of Nek2A; Senescence-Associated Secretory Phenotype (SASP); Transcriptional Regulation by VENTX; Aberrant regulation of mitotic exit in cancer due to RB1 defects	20	0	0.583	0.664	0.493	0.870993	0.622604	0.842749	77.16	54.74	42.73	2.79272e+06	1.63418e+06	3.82702e+06	29.24	15.87	10.51	3.45446e+06	4.43637e+06	3.87317e+06	3.78143e+06	3.12982e+06	1.75123e+06	2.49192e+06	3.59935e+06	2.09786e+06	1.51423e+06	1.52503e+06	1.75114e+06	High	High	High	High	High	High	High	High	High	High	High	High	1	Met-loss+Acetyl [N-Term]
FALSE	High	Master Protein	Q9BYW2	Histone-lysine N-methyltransferase SETD2 OS=Homo sapiens OX=9606 GN=SETD2 PE=1 SV=3	0	FALSE	8.594	1	2	2	2	2564	287.4	6.14	0	2	cell cycle OR cell proliferation;cell organization and biogenesis;protein metabolism;DNA metabolism;RNA metabolism OR transcription;other metabolic processes;stress response;developmental processes;other biological processes	nucleus;other cell component	cytoskeletal activity;other molecular function	Pf00397, Pf00856, Pf08236, Pf17907	29072	ENSG00000181555	SETD2	hsa:29072; O75397; O75405; Q17RW8; Q5BKS9; Q5QGN2; Q69YI5; Q6IN64; Q6ZN53; Q6ZS25; Q8N3R0; Q8TCN0; Q9BYW2; Q9C0D1; Q9H696; Q9NZW9	Histone Modifications; Mesodermal Commitment Pathway; Mesodermal Commitment Pathway; Pathways Affected in Adenoid Cystic Carcinoma; Pathways in clear cell renal cell carcinoma; Type 2 papillary renal cell carcinoma	PKMTs methylate histone lysines	7	0	0.01	1.198	0.01	1.75745e-16	0.678867	2.06846e-16		14.35		80520.4		71028.9	29.2		9.76	71028.9	77026.8		63312.5	134202	82423.7	78279.6	78661					Peak Found	Peak Found	Peak Found	High	Not Found	Not Found	Not Found	High	Peak Found	Peak Found	Not Found	Peak Found	1
FALSE	High	Master Protein	P04792	Heat shock protein beta-1 OS=Homo sapiens OX=9606 GN=HSPB1 PE=1 SV=2	0	FALSE	75.547	79	12	54	12	205	22.8	6.4	79.3	12	stress response;transport;signal transduction;other biological processes	cytosol;cytoskeleton;nucleus;other cell component	other molecular function	Pf00011	3315	ENSG00000106211	HSPB1	B2R4N8; hsa:3315; P04792; Q6FI47; Q96C20; Q96EI7; Q9UC31; Q9UC34; Q9UC35; Q9UC36	Apoptosis-related network due to altered Notch3 in ovarian cancer; Fas Ligand (FasL) pathway and Stress induction of Heat Shock Proteins (HSP) regulation; MAPK Signaling Pathway; ATM Signaling Network in Development and Disease ; VEGFA-VEGFR2 Signaling Pathway; p38 MAPK Signaling Pathway; Extracellular vesicles in the crosstalk of cardiac cells; IL-18 signaling pathway; Intracellular trafficking proteins involved in CMT neuropathy	Extra-nuclear estrogen signaling; VEGFA-VEGFR2 Pathway; AUF1 (hnRNP D0) binds and destabilizes mRNA; MAPK6/MAPK4 signaling	13	0	0.663	0.705	0.579	0.984403	0.815499	0.956074	64.64	50.64	63.38	8.27551e+06	8.30105e+06	1.13476e+07	29.2	11.33	9.61	9.66087e+06	1.17729e+07	1.20282e+07	1.09377e+07	9.98613e+06	5.04118e+06	7.11187e+06	9.62955e+06	7.71852e+06	7.07178e+06	8.93291e+06	8.92754e+06	High	High	High	High	High	High	High	High	High	High	High	High	1
FALSE	High	Master Protein	Q9UNX3	60S ribosomal protein L26-like 1 OS=Homo sapiens OX=9606 GN=RPL26L1 PE=1 SV=1	0	FALSE	80.993	57	14	131	3	145	17.2	10.55	178.41	14	protein metabolism;other metabolic processes;other biological processes	cytosol;translational apparatus	nucleic acid binding activity;other molecular function	Pf00467, Pf16906	51121	ENSG00000037241	RPL26L1	B3KY82; D3DQM0; hsa:51121; Q9UNX3		L13a-mediated translational silencing of Ceruloplasmin expression; Formation of a pool of free 40S subunits; GTP hydrolysis and joining of the 60S ribosomal subunit; Regulation of expression of SLITs and ROBOs; Major pathway of rRNA processing in the nucleolus and cytosol; Nonsense Mediated Decay (NMD) enhanced by the Exon Junction Complex (EJC); SRP-dependent cotranslational protein targeting to membrane; Viral mRNA Translation; Response of EIF2AK4 (GCN2) to amino acid deficiency; Peptide chain elongation; Selenocysteine synthesis; Eukaryotic Translation Termination; Nonsense Mediated Decay (NMD) independent of the Exon Junction Complex (EJC)	13	0	0.641	0.972	0.763	0.945035	0.614456	0.540076	76.16	33.85	47.52	1.62786e+06	1.97491e+06	2.5577e+06	29.19	16.26	12.12	2.58957e+06	2.9116e+06	2.52621e+06	2.15914e+06	1.94224e+06	1.36437e+06	1.14774e+06	2.18417e+06	1.65613e+06	1.89073e+06	2.06283e+06	2.43243e+06	Peak Found	High	Peak Found	Peak Found	High	High	High	High	High	High	Peak Found	High	1
FALSE	High	Master Protein	Q8IYQ7	Threonine synthase-like 1 OS=Homo sapiens OX=9606 GN=THNSL1 PE=1 SV=2	0	FALSE	5.186	2	1	1	1	743	83	7.12	0	1				Pf01202, Pf14821	79896	ENSG00000185875	THNSL1	B3KWL1; D3DRV3; hsa:79896; Q5VV21; Q8IYQ7			0	0	0.871	0.688	0.64	0.970573	0.927504	0.946538	38.46	36.7	26.14	161671	158907	248375	29.17	25.53	13.08	199170	271182	237854	259361	182494	127403	143223	241061	163263	104664	201513	154666	Peak Found	Peak Found	High	Peak Found	Peak Found	Peak Found	Peak Found	Peak Found	Peak Found	Peak Found	Peak Found	Peak Found	1
FALSE	High	Master Protein	Q9Y6Y0	Influenza virus NS1A-binding protein OS=Homo sapiens OX=9606 GN=IVNS1ABP PE=1 SV=3	0	FALSE	30.531	14	6	11	6	642	71.7	5.53	1.79	6	RNA metabolism OR transcription;other metabolic processes;other biological processes	cytosol;cytoskeleton;nucleus;other cell component		Pf00651, Pf01344, Pf07707	10625	ENSG00000116679	IVNS1ABP	A8K8R6; hsa:10625; Q1G4T6; Q1G4T7; Q5TF75; Q6NW38; Q7LCG2; Q9NZX0; Q9Y480; Q9Y6Y0			0	0	0.978	0.793	0.775	0.870554	0.9999	0.625245	24.04	26.18	20.3	851429	1.08113e+06	1.30251e+06	29.16	16.06	14.57	1.52281e+06	1.25752e+06	1.06826e+06	1.34911e+06	857235	837641	845663	1.4247e+06	1.13151e+06	1.38366e+06	1.033e+06	971604	Peak Found	High	High	Peak Found	High	Peak Found	High	High	High	High	High	High	1
FALSE	High	Master Protein	Q9Y2Q5	Ragulator complex protein LAMTOR2 OS=Homo sapiens OX=9606 GN=LAMTOR2 PE=1 SV=1	0	FALSE	19.479	25	3	8	3	125	13.5	5.4	13.7	3	stress response;transport;signal transduction;other biological processes	plasma membrane;other membranes;other cytoplasmic organelle	enzyme regulator activity;other molecular function	Pf03259	28956	ENSG00000116586	LAMTOR2	hsa:28956; Q5VY97; Q5VY98; Q5VY99; Q9Y2Q5		Neutrophil degranulation; TP53 Regulates Metabolic Genes; MAP2K and MAPK activation; Amino acids regulate mTORC1; Regulation of PTEN gene transcription; mTORC1-mediated signalling; Macroautophagy; Energy dependent regulation of mTOR by LKB1-AMPK	9	0	0.431	0.723	0.34	0.531663	0.928955	0.142912	48.81	34.17	32.55	845099	860785	2.68143e+06	29.14	33.84	38.64	2.76222e+06	960691	2.76703e+06	2.603e+06	726196	716179	1.29031e+06	983472	821188	902293	783804	1.50791e+06	Peak Found	High	Peak Found	High	Peak Found	Peak Found	Peak Found	Peak Found	High	High	High	High	1
FALSE	High	Master Protein	Q9Y580	RNA-binding protein 7 OS=Homo sapiens OX=9606 GN=RBM7 PE=1 SV=1	0	FALSE	14.624	8	2	12	2	266	30.5	9.57	28.52	2	cell cycle OR cell proliferation;RNA metabolism OR transcription;other metabolic processes;other biological processes	nucleus	nucleic acid binding activity;other molecular function	Pf00076	10179	ENSG00000076053	RBM7	B2R6K8; hsa:10179; Q9NUT4; Q9Y580			0	0	0.926	0.729	0.748	0.923879	0.971199	0.801366	45.17	38.72	37.47	320983	258091	374858	29.14	41.62	27.26	401486	581460	349997	333786	394225	204859	269756	381937	278006	239602	147318	418690	High	High	High	High	Peak Found	Peak Found	High	High	Peak Found	High	High	High	1
FALSE	High	Master Protein	O43252	Bifunctional 3'-phosphoadenosine 5'-phosphosulfate synthase 1 OS=Homo sapiens OX=9606 GN=PAPSS1 PE=1 SV=2	0	FALSE	71.478	23	9	53	9	624	70.8	6.86	56.7	9	other metabolic processes;developmental processes	cytosol	kinase activity;other molecular function	Pf01583, Pf01747, Pf14306	9061	ENSG00000138801	PAPSS1	hsa:9061; O43252; O43841; O75332; Q6IAX6; Q96FB1; Q96TF4; Q9P1P9; Q9UE98	Sulfation Biotransformation Reaction	Signaling by BRAF and RAF fusions; Transport and synthesis of PAPS; Metabolism of ingested H2SeO4 and H2SeO3 into H2Se	4	0	0.507	0.731	0.342	0.667481	0.912913	0.079149	76.25	38.48	60.41	3.70498e+06	2.34066e+06	5.14855e+06	29.14	23.09	5.83	4.75146e+06	5.47427e+06	5.0933e+06	5.2044e+06	4.71159e+06	2.28403e+06	4.12995e+06	3.32374e+06	1.98379e+06	2.86559e+06	1.78948e+06	2.76173e+06	High	High	High	High	High	High	High	High	High	High	High	High	1
FALSE	High	Master Protein	Q9UHI8	A disintegrin and metalloproteinase with thrombospondin motifs 1 OS=Homo sapiens OX=9606 GN=ADAMTS1 PE=1 SV=4	0	FALSE	9.094	3	2	2	2	967	105.3	6.83	1.72	2	cell organization and biogenesis;protein metabolism;developmental processes;signal transduction;other biological processes	non-structural extracellular;extracellular matrix;other cell component	other molecular function	Pf00090, Pf01421, Pf01562, Pf05986, Pf17771, Pf19030, Pf19236	9510	ENSG00000154734	ADAMTS1	D3DSD5; hsa:9510; Q9NSJ8; Q9P2K0; Q9UH83; Q9UHI8; Q9UP80	VEGFA-VEGFR2 Signaling Pathway; Endochondral Ossification; Endochondral Ossification with Skeletal Dysplasias	Degradation of the extracellular matrix; Defective B3GALTL causes Peters-plus syndrome (PpS); O-glycosylation of TSR domain-containing proteins	6	0	0.01	100		1.75745e-16	3.90743e-16					129034			29.14							138303	69002.1	120386	145225					Peak Found	High	High	Peak Found	Not Found	Not Found	Not Found	Not Found	Not Found	Not Found	Not Found	Not Found	1
FALSE	High	Master Protein	Q15398	Disks large-associated protein 5 OS=Homo sapiens OX=9606 GN=DLGAP5 PE=1 SV=2	0	FALSE	37.015	11	7	13	7	846	95.1	9	9.45	7	cell cycle OR cell proliferation;cell organization and biogenesis;signal transduction;other biological processes	cytosol;cytoskeleton;mitochondrion;nucleus;other cell component	cytoskeletal activity	Pf03359	9787	ENSG00000126787	DLGAP5	A8MTM6; B4DRM8; hsa:9787; Q15398; Q86T11; Q8NG58		NOTCH3 Intracellular Domain Regulates Transcription	1	0	0.94	0.736	0.693	0.899965	0.951894	0.863045	36.56	26.18	34.12	1.09084e+06	755702	1.22134e+06	29.1	33.83	32.83	936654	1.53442e+06	1.81506e+06	972136	1.15709e+06	583843	1.02838e+06	1.23693e+06	845429	675498	645177	1.27711e+06	High	Peak Found	High	High	High	High	High	High	High	Peak Found	High	Peak Found	1	Met-loss+Acetyl [N-Term]
FALSE	High	Master Protein	P41229	Lysine-specific demethylase 5C OS=Homo sapiens OX=9606 GN=KDM5C PE=1 SV=2	0	FALSE	15.834	3	3	6	3	1560	175.6	5.58	1.95	3	cell organization and biogenesis;protein metabolism;other metabolic processes;other biological processes	cytosol;nucleus	nucleic acid binding activity;other molecular function	Pf00628, Pf01388, Pf02373, Pf02375, Pf02928, Pf08429	8242	ENSG00000126012	KDM5C	B0QZ44; B4E3I2; F5H3T1; hsa:8242; P41229; Q5JUX3; Q5JUX4; Q5JUX5; Q7Z5S5	Pathways in clear cell renal cell carcinoma	HDMs demethylate histones	2	0	0.361	0.769	0.202	0.291383	0.973964	0.00431127	43.36	59.23	41.85	868764	47015.6	864251	29.1	39.77	21.82	565986	950618	932296	801173	989840	583096	762498	1.1636e+06	47015.6		40296.3	82128.1	High	High	High	Peak Found	Peak Found	Not Found	Peak Found	Peak Found	Peak Found	High	Peak Found	Peak Found	1
FALSE	High	Master Protein	Q8IXM3	39S ribosomal protein L41, mitochondrial OS=Homo sapiens OX=9606 GN=MRPL41 PE=1 SV=1	0	FALSE	17.796	50	4	18	4	137	15.4	9.57	10.27	4	cell cycle OR cell proliferation;cell organization and biogenesis;protein metabolism;other metabolic processes;other biological processes	other membranes;mitochondrion;translational apparatus;other cell component	other molecular function	Pf09809	64975	ENSG00000182154	MRPL41	hsa:64975; Q8IXM3; Q96Q49		Mitochondrial translation elongation; Mitochondrial translation initiation; Mitochondrial translation termination	3	0	1.121	0.768	0.648	0.689061	0.973964	0.932907	40.72	57.15	38.57	760614	505193	1.06921e+06	29.07	33.05	10.94	970086	1.2407e+06	1.0223e+06	1.11828e+06	698340	571526	828442	1.11711e+06	491585	518385	492338	896330	High	Peak Found	High	High	High	High	High	High	High	High	High	High	1
FALSE	High	Master Protein	O75717	WD repeat and HMG-box DNA-binding protein 1 OS=Homo sapiens OX=9606 GN=WDHD1 PE=1 SV=1	0	FALSE	60.462	13	11	43	11	1129	125.9	5.62	51.51	11	cell cycle OR cell proliferation;DNA metabolism;other metabolic processes;stress response	nucleus;other cell component	nucleic acid binding activity;other molecular function	Pf00400, Pf12341, Pf12894	11169	ENSG00000198554	WDHD1	C9JW18; F6W0U7; hsa:11169; O75717	Mesodermal Commitment Pathway		1	0	0.711	0.868	0.604	0.9885	0.875214	0.946538	39.75	37.12	41.39	4.36462e+07	2.20721e+07	6.40374e+07	29.04	18.27	11.98	6.31361e+07	7.5314e+07	6.49516e+07	5.65113e+07	5.46505e+07	2.63921e+07	3.93997e+07	4.83504e+07	2.36875e+07	1.82896e+07	2.05669e+07	2.78145e+07	High	High	High	High	High	High	High	High	Peak Found	High	High	High	1
FALSE	High	Master Protein	Q8WUY1	Protein THEM6 OS=Homo sapiens OX=9606 GN=THEM6 PE=1 SV=2	0.002	FALSE	3.3	8	1	1	1	208	23.9	9.55	0	1		non-structural extracellular		Pf13279	51337	ENSG00000130193	THEM6	B2RDN6; hsa:51337; Q8NBN2; Q8WUY1; Q9NYI2			0	0	1.2	0.382	0.458	0.800928	0.158771	0.890751	12.48	19.88	18.4	68053.9	81492.1	186392	29.03	41.21	9.35	200856	199192	166695	174415	112174	70956.8	64885.7	65269.8	81788.5	81196.8	75102.8	161465	Peak Found	Peak Found	High	Peak Found	Peak Found	Peak Found	Peak Found	Peak Found	Peak Found	Peak Found	Peak Found	Peak Found	1
FALSE	High	Master Protein	Q6ZNW5	GDP-D-glucose phosphorylase 1 OS=Homo sapiens OX=9606 GN=GDPGP1 PE=1 SV=2	0	FALSE	7.077	6	2	2	2	385	42.3	6.47	0	2	other metabolic processes	other cell component	enzyme regulator activity;other molecular function		390637	ENSG00000183208	GDPGP1	hsa:390637; Q6ZNW5			0	0	1.129	0.63	0.696	0.66983	0.720869	0.814818	32.94	33.21	26.97	962050	1.14572e+06	1.5541e+06	29.02	16.22	11.52	1.38407e+06	1.82019e+06	1.58441e+06	1.52437e+06	1.01299e+06	642107	913672	1.32655e+06	1.18218e+06	910248	1.11039e+06	1.35709e+06	Peak Found	Peak Found	Peak Found	High	Peak Found	Peak Found	Peak Found	Peak Found	Peak Found	High	Peak Found	Peak Found	1
FALSE	High	Master Protein	Q16540	39S ribosomal protein L23, mitochondrial OS=Homo sapiens OX=9606 GN=MRPL23 PE=1 SV=1	0	FALSE	22.527	35	4	6	4	153	17.8	9.69	8.65	4	cell organization and biogenesis;protein metabolism;other metabolic processes	other membranes;mitochondrion;translational apparatus;nucleus	nucleic acid binding activity;other molecular function	Pf00276	6150	ENSG00000214026; ENSG00000288141	MRPL23	A8MT29; hsa:6150; Q16540; Q96Q71		Mitochondrial translation elongation; Mitochondrial translation initiation; Mitochondrial translation termination	3	0	1.082	0.606	0.695	0.729698	0.601241	0.851199	43.44	41.15	41.83	749756	719198	1.3304e+06	29.01	38.03	17.12	1.10596e+06	1.48488e+06	1.58666e+06	1.19198e+06	876533	468640	641316	918781	632450	663738	779293	1.32615e+06	Peak Found	Peak Found	Peak Found	Peak Found	High	High	High	High	Peak Found	Peak Found	High	High	1
FALSE	High	Master Protein	P52594	Arf-GAP domain and FG repeat-containing protein 1 OS=Homo sapiens OX=9606 GN=AGFG1 PE=1 SV=2	0	FALSE	46.718	22	6	30	6	562	58.2	8.63	21.45	6	cell organization and biogenesis;other metabolic processes;transport;developmental processes;other biological processes	cytosol;nucleus;other cell component	enzyme regulator activity;nucleic acid binding activity;other molecular function	Pf01412	3267	ENSG00000173744	AGFG1	B3KUL1; E9PHX7; hsa:3267; P52594; Q15277; Q4VAS0; Q4VAS1; Q4VAS3; Q53QT8; Q53R11		Cargo recognition for clathrin-mediated endocytosis	2	0	0.819	0.911	0.752	0.931452	0.814039	0.470605	41.3	28.03	28.67	6.63498e+06	4.98355e+06	7.2093e+06	29.01	17.3	17.04	6.04041e+06	9.08173e+06	7.23111e+06	7.18757e+06	9.04271e+06	5.00835e+06	5.39432e+06	8.16099e+06	4.97669e+06	4.99042e+06	4.84e+06	6.80026e+06	High	High	High	High	High	High	High	High	High	High	High	High	1
FALSE	High	Master Protein	P50225	Sulfotransferase 1A1 OS=Homo sapiens OX=9606 GN=SULT1A1 PE=1 SV=3	0	FALSE	13.935	19	4	13	4	295	34.1	6.62	2.05	4	other metabolic processes	cytosol;other cell component	other molecular function	Pf00685	6817	ENSG00000196502	SULT1A1	hsa:6817; P50225; Q2NL71; Q86U58; Q92818; Q9BVU6; Q9UGG7	Constitutive Androstane Receptor Pathway; Nuclear Receptors Meta-Pathway; Melatonin metabolism and effects; Tamoxifen metabolism; Sulfation Biotransformation Reaction; Arylamine metabolism; Estrogen metabolism; Metapathway biotransformation Phase I and II; Vitamin A and Carotenoid Metabolism	Cytosolic sulfonation of small molecules	10	0	0.523	0.709	0.415	0.748014	0.890154	0.553057	54.9	50.48	22.89	1.75561e+06	852869	2.21914e+06	29	29.73	5.94	2.41694e+06	2.24181e+06	2.19669e+06	2.09903e+06	2.18921e+06	1.05097e+06	1.59914e+06	1.9274e+06	808144	900070	563270	1.18515e+06	High	Peak Found	High	Peak Found	High	High	High	High	High	High	High	High	1
FALSE	High	Master Protein	P85037	Forkhead box protein K1 OS=Homo sapiens OX=9606 GN=FOXK1 PE=1 SV=1	0	FALSE	37.664	16	8	52	7	733	75.4	9.32	40.85	8	protein metabolism;other metabolic processes;stress response;developmental processes;other biological processes	nucleus;other cell component	nucleic acid binding activity;other molecular function	Pf00250, Pf00498	221937	ENSG00000164916	FOXK1	hsa:221937; P85037		UCH proteinases	1	1	0.877	0.832	0.675	0.896794	0.968199	0.785813	43.71	38.33	27.88	4.1801e+06	4.23531e+06	5.58537e+06	29	19.68	12.54	5.37344e+06	6.72464e+06	5.80567e+06	5.06986e+06	5.60292e+06	3.01246e+06	3.4592e+06	5.05123e+06	4.04243e+06	4.19652e+06	4.27446e+06	5.98035e+06	High	High	High	High	High	High	High	High	High	High	High	High	1	Met-loss+Acetyl [N-Term]
FALSE	High	Master Protein	Q96GY0	Zinc finger C2HC domain-containing protein 1A OS=Homo sapiens OX=9606 GN=ZC2HC1A PE=1 SV=2	0.002	FALSE	3.44	3	1	1	1	325	35.1	9.82	1.75	1			other molecular function	Pf13913	51101	ENSG00000104427	ZC2HC1A	hsa:51101; Q96GY0; Q9Y372			0	0	0.901	0.72	0.624	0.964219	0.966197	0.956244	31.95	21.34	22.56	238908	201386	331630	28.99	18.17	10.64	275993	348044	348364	315990	239485	132324	238332	285614	215140	173720	188511	260396	Peak Found	Peak Found	Peak Found	Peak Found	Peak Found	Peak Found	High	Peak Found	Peak Found	Peak Found	Peak Found	Peak Found	1
FALSE	High	Master Protein	Q96GS4	BLOC-1-related complex subunit 6 OS=Homo sapiens OX=9606 GN=BORCS6 PE=1 SV=2	0	FALSE	19.394	11	2	11	2	357	37.2	5.76	1.76	2	other biological processes	other membranes;cytosol;other cytoplasmic organelle	other molecular function	Pf10157	54785	ENSG00000196544	BORCS6	hsa:54785; Q53HS4; Q96GS4; Q9NXW8			0	0	2.345	0.477	0.775	0.0744152	0.404013	0.802064	38.43	69.41	32.71	175325	120015	244571	28.98	26.55	22	170845	284670	271768	220095	206064	109151	149171	212065	94529	136678	169012	105384	High	High	High	High	High	Peak Found	Peak Found	Peak Found	High	High	High	High	1
FALSE	High	Master Protein	P06454	Prothymosin alpha OS=Homo sapiens OX=9606 GN=PTMA PE=1 SV=2	0	FALSE	170.775	43	11	196	11	111	12.2	3.78	481.41	11	RNA metabolism OR transcription;other metabolic processes;other biological processes	cytosol;nucleus	other molecular function	Pf03247	5757	ENSG00000187514	PTMA	hsa:5757; P06454; Q15249; Q15592	VEGFA-VEGFR2 Signaling Pathway		1	0	0.212	0.923	0.194	0.000245727	0.717696	9.34179e-07	91.96	42.98	68.04	3.54799e+08	1.19101e+08	4.04982e+08	28.96	16.66	5.28	3.76089e+08	4.25912e+08	4.12208e+08	3.97882e+08	3.70921e+08	2.06616e+08	3.39377e+08	4.41304e+08	1.04131e+08	1.17031e+08	1.21208e+08	1.52725e+08	High	High	High	High	High	High	High	High	High	High	High	High	1	Met-loss+Acetyl [N-Term]
FALSE	High	Master Protein	P17482	Homeobox protein Hox-B9 OS=Homo sapiens OX=9606 GN=HOXB9 PE=1 SV=2	0	FALSE	8.904	11	2	5	2	250	28	8.9	0	2	RNA metabolism OR transcription;other metabolic processes;developmental processes;other biological processes	nucleus;other cell component	nucleic acid binding activity;other molecular function	Pf00046, Pf04617	3219	ENSG00000170689	HOXB9	B2RDB7; hsa:3219; P17482; Q9H1I1			0	0	0.833	0.755	0.539	0.981418	0.966197	0.950466	52.43	40.74	18.79	644262	443888	845706	28.94	10.93	5.65	828126	863659	896670	785669	627243	461314	661743	929461	441445	381133	446344	499215	High	High	Peak Found	Peak Found	Peak Found	Peak Found	High	Peak Found	Peak Found	Peak Found	High	Peak Found	1
FALSE	High	Master Protein	Q15435	Protein phosphatase 1 regulatory subunit 7 OS=Homo sapiens OX=9606 GN=PPP1R7 PE=1 SV=1	0	FALSE	69.225	36	11	31	11	360	41.5	4.91	63.52	11	other biological processes	other cell component	enzyme regulator activity;other molecular function	Pf14580	5510	ENSG00000115685	PPP1R7	B4DFD4; B5MCY6; hsa:5510; Q15435; Q9UQE5; Q9UQE6; Q9Y6K4			0	0	0.512	0.788	0.367	0.657005	0.988974	0.159221	78.66	59	43.31	3.76947e+06	1.6123e+06	3.58583e+06	28.93	11.64	10.97	3.48046e+06	4.31707e+06	3.42318e+06	3.69439e+06	5.10338e+06	3.16769e+06	2.70451e+06	4.48557e+06	1.66572e+06	1.5606e+06	1.36283e+06	1.80446e+06	High	High	High	High	High	High	High	High	High	High	High	High	1
FALSE	High	Master Protein	Q9H7H0	Methyltransferase-like protein 17, mitochondrial OS=Homo sapiens OX=9606 GN=METTL17 PE=1 SV=1	0	FALSE	4.367	3	1	2	1	456	50.7	9.33	0	1	protein metabolism;other metabolic processes;other biological processes	mitochondrion;nucleus	other molecular function	Pf09243	64745	ENSG00000165792	METTL17	hsa:64745; Q9BSH1; Q9BZH2; Q9BZH3; Q9H7H0			0	0	0.01	0.919	0.01	1.75745e-16	0.881738	2.06846e-16		39		199369		232416	28.93		20.66	148711	242923	225842	239181	213586	186099	158278	301871					Peak Found	Peak Found	High	High	Not Found	Not Found	Not Found	Not Found	Peak Found	Peak Found	Peak Found	Peak Found	1
FALSE	High	Master Protein	O94966	Ubiquitin carboxyl-terminal hydrolase 19 OS=Homo sapiens OX=9606 GN=USP19 PE=1 SV=2	0	FALSE	57.922	9	6	27	6	1318	145.6	6.28	28.82	6	protein metabolism;other metabolic processes;stress response;other biological processes	other membranes;cytosol;ER/Golgi	other molecular function	Pf00443, Pf01753, Pf04969, Pf16602	10869	ENSG00000172046	USP19	A5PKX8; A6H8U2; B4DGT3; B4DTZ0; E7EN22; E7ETS0; E9PEG8; hsa:10869; O94966; Q3KQW4; Q641Q9; Q6NZY8; Q86XV9		Ub-specific processing proteases	1	0	0.71	0.867	0.502	0.987866	0.919208	0.916834	49.82	40.32	43.22	1.5901e+06	793269	1.75295e+06	28.92	13.84	11.53	1.50057e+06	1.99347e+06	1.77217e+06	1.73393e+06	1.69345e+06	1.49305e+06	984455	2.0664e+06	673918	859295	911268	732317	High	High	High	High	High	High	High	High	High	High	High	High	1
FALSE	High	Master Protein	P09104	Gamma-enolase OS=Homo sapiens OX=9606 GN=ENO2 PE=1 SV=3	0	FALSE	126.034	41	10	125	7	434	47.2	5.03	225.69	10	other metabolic processes;other biological processes	plasma membrane;other membranes;cytosol;other cell component	other molecular function	Pf00113, Pf03952	2026	ENSG00000111674	ENO2	B7Z2X9; hsa:2026; P09104; Q96J33	Pathways in clear cell renal cell carcinoma; Glycolysis and Gluconeogenesis	Glycolysis; Gluconeogenesis	4	0	1.15	0.609	0.711	0.533072	0.552304	0.754422	64.79	63.11	34.56	1.51838e+06	1.60338e+06	2.42836e+06	28.92	26.84	20.27	2.1792e+06	3.26881e+06	2.70601e+06	2.1679e+06	1.74722e+06	1.24776e+06	1.31951e+06	2.28416e+06	1.49079e+06	1.25872e+06	1.72447e+06	2.31992e+06	High	High	High	High	High	High	High	High	High	High	High	High	1
FALSE	High	Master Protein	Q15054	DNA polymerase delta subunit 3 OS=Homo sapiens OX=9606 GN=POLD3 PE=1 SV=2	0	FALSE	20.158	10	4	23	4	466	51.4	9.35	32.97	4	cell cycle OR cell proliferation;cell organization and biogenesis;DNA metabolism;other metabolic processes;stress response	nucleus;other cell component	other molecular function	Pf09507	10714	ENSG00000077514	POLD3	B7ZAI6; hsa:10714; Q15054; Q32MZ9; Q32N00	Homologous recombination; Retinoblastoma Gene in Cancer; Pyrimidine metabolism; DNA Replication; Base Excision Repair; Nucleotide Excision Repair; DNA Repair Pathways Full Network; DNA Mismatch Repair	HDR through Homologous Recombination (HRR); Recognition of DNA damage by PCNA-containing replication complex; Termination of translesion DNA synthesis; Dual incision in TC-NER; Gap-filling DNA repair synthesis and ligation in TC-NER; Dual Incision in GG-NER; Gap-filling DNA repair synthesis and ligation in GG-NER; PCNA-Dependent Long Patch Base Excision Repair; Polymerase switching on the C-strand of the telomere; Polymerase switching; Removal of the Flap Intermediate; Removal of the Flap Intermediate from the C-strand; Mismatch repair (MMR) directed by MSH2:MSH6 (MutSalpha); Mismatch repair (MMR) directed by MSH2:MSH3 (MutSbeta)	25	0	0.726	1.18	0.777	0.99999	0.148741	0.550209	29.71	30.14	27.53	2.55154e+06	1.69528e+06	2.20096e+06	28.91	15.33	15.52	1.97332e+06	2.67988e+06	2.44806e+06	1.97881e+06	1.46439e+06	3.13536e+06	2.64188e+06	2.46429e+06	1.65443e+06	2.08572e+06	1.73714e+06	1.44888e+06	High	High	High	High	High	High	High	High	High	High	High	High	1
FALSE	High	Master Protein	Q96JJ7	Protein disulfide-isomerase TMX3 OS=Homo sapiens OX=9606 GN=TMX3 PE=1 SV=2	0	FALSE	6.714	11	2	6	2	454	51.8	4.91	0	2	protein metabolism;other metabolic processes;transport	plasma membrane;other membranes;ER/Golgi;other cell component	other molecular function	Pf00085, Pf13848	54495	ENSG00000166479	TMX3	B3KV75; hsa:54495; Q52LT7; Q8N5J0; Q96JJ7; Q9NWJ9		Platelet degranulation	1	0	1.151	0.749	0.79	0.792418	0.975916	0.781017	34.47	32.88	21.27	113893	117743	148981	28.89	23.82	12.89	130333	149405	177617	148558	157668	96711	83397.2	134127	117473	102993	118013	172001	High	High	Peak Found	Peak Found	High	Peak Found	High	Peak Found	High	High	Peak Found	Peak Found	1
FALSE	High	Master Protein	Q641Q2	WASH complex subunit 2A OS=Homo sapiens OX=9606 GN=WASHC2A PE=1 SV=3	0	FALSE	63.317	12	11	34	11	1341	147.1	4.81	19.13	11	transport;other biological processes	plasma membrane;other membranes;cytosol;nucleus;other cytoplasmic organelle;other cell component	other molecular function	Pf15255	387680	ENSG00000099290	WASHC2A	A2A3S2; A2A3U6; hsa:387680; Q5SNT6; Q641Q2; Q6DHY0			0	0	0.694	0.876	0.661	0.984403	0.893955	0.862023	57.35	39.17	47.36	4.8192e+06	1.40016e+06	3.15318e+06	28.87	41.6	20.35	2.83246e+06	3.76153e+06	2.37022e+06	3.51022e+06	4.94476e+06	4.69682e+06	4.58169e+06	7.92359e+06	1.92657e+06	663683	1.6968e+06	1.15539e+06	High	High	High	High	High	High	High	High	High	High	High	High	1
FALSE	High	Master Protein	Q99471	Prefoldin subunit 5 OS=Homo sapiens OX=9606 GN=PFDN5 PE=1 SV=2	0	FALSE	70.019	79	11	81	11	154	17.3	6.33	136.68	11	other biological processes	cytosol;cytoskeleton;nucleus;other cell component	other molecular function	Pf02996	5204	ENSG00000123349	PFDN5	A8K9A8; hsa:5204; Q54AA8; Q99471; Q9C083; Q9C084	Cellular Proteostasis	Prefoldin mediated transfer of substrate to CCT/TriC	2	0	0.876	0.597	0.554	0.853375	0.243784	0.994566	51.27	43.85	32.03	8.86039e+06	7.43112e+06	1.34359e+07	28.85	11.75	14.68	1.17117e+07	1.64894e+07	1.38978e+07	1.29894e+07	9.98059e+06	6.19924e+06	7.86593e+06	1.22364e+07	7.42299e+06	7.43926e+06	6.79805e+06	8.91492e+06	High	High	High	High	High	High	High	High	High	High	High	High	1	Met-loss+Acetyl [N-Term]
FALSE	Medium	Master Protein	Q9NTJ4	Alpha-mannosidase 2C1 OS=Homo sapiens OX=9606 GN=MAN2C1 PE=1 SV=1	0.037	FALSE	1.51	1	1	6	1	1040	115.8	6.57	5.03	1	other metabolic processes	cytosol;nucleus	other molecular function	Pf01074, Pf07748, Pf09261, Pf17677	4123	ENSG00000140400	MAN2C1	H3BMX2; H3BQY8; H3BUT6; hsa:4123; Q13358; Q68EM8; Q9NTJ4; Q9UL64		Lysosomal oligosaccharide catabolism	1	0	0.126	2.222	0.246	2.46219e-08	2.09818e-13	0.000582967	34.05	33.16	11.87	3.84691e+07	4.31649e+06	1.78923e+07	28.85	26.52	5.55	16244515	18459346	17647194	18140848	44967284	28824060	32909878	54313372	4201989	4.02011e+06	4434113	6.77241e+06	Peak Found	Peak Found	Peak Found	Peak Found	Peak Found	High	High	High	High	Peak Found	High	High	1
FALSE	Low	Master Protein	O15050	TPR and ankyrin repeat-containing protein 1 OS=Homo sapiens OX=9606 GN=TRANK1 PE=2 SV=4	0.069	FALSE	1.207	0	1	1	1	2925	336	6.76	1.75	1					9881	ENSG00000168016	TRANK1	hsa:9881; O15050; Q8N8K0			0	0	0.01	1.851	0.01	1.75745e-16	0.0317385	2.06846e-16		21.86		252245		133604	28.84		7.73	124470	149149	136179	131078	271483	138066	234371	288336					Peak Found	Peak Found	High	Peak Found	Not Found	Not Found	Not Found	Not Found	Peak Found	Peak Found	Peak Found	Peak Found	1
FALSE	Medium	Master Protein	P78559	Microtubule-associated protein 1A OS=Homo sapiens OX=9606 GN=MAP1A PE=1 SV=6	0.013	FALSE	2.163	0	1	1	1	2803	305.3	4.92	1.7	1	cell organization and biogenesis;transport;developmental processes;other biological processes	cytosol;cytoskeleton;other cell component	cytoskeletal activity;other molecular function		4130	ENSG00000166963	MAP1A	hsa:4130; O95643; P78559; Q12973; Q15882; Q9UJT4			0	0	0.01	1.851	0.01	1.75745e-16	0.0317385	2.06846e-16		21.86		252245		133604	28.84		7.73	124470	149149	136179	131078	271483	138066	234371	288336					High	Peak Found	Peak Found	Peak Found	Not Found	Not Found	Not Found	Not Found	Peak Found	Peak Found	Peak Found	Peak Found	1
FALSE	High	Master Protein	P07738	Bisphosphoglycerate mutase OS=Homo sapiens OX=9606 GN=BPGM PE=1 SV=2	0	FALSE	15.451	15	3	4	3	259	30	6.54	1.87	3	other metabolic processes;developmental processes;other biological processes	cytosol	other molecular function	Pf00300	669	ENSG00000172331	BPGM	A4D1N9; hsa:669; P07738	IL-18 signaling pathway	Glycolysis	2	0	0.968	0.749	0.8	0.892487	0.95868	0.694189	48.95	38.46	39.09	760725	401411	964944	28.84	45.16	19.02	947902	982292	1.31763e+06	876138	575948	967322	598252	987022	552915	262971	291421	675676	Peak Found	High	Peak Found	Peak Found	Peak Found	High	Peak Found	High	High	Peak Found	Peak Found	Peak Found	1
FALSE	Medium	Master Protein	Q9UBP0	Spastin OS=Homo sapiens OX=9606 GN=SPAST PE=1 SV=1	0.049	FALSE	1.377	1	1	2	1	616	67.2	9.64	0	1	cell cycle OR cell proliferation;cell organization and biogenesis;transport;developmental processes;other biological processes	other membranes;cytosol;cytoskeleton;ER/Golgi;nucleus;other cytoplasmic organelle;other cell component	cytoskeletal activity;other molecular function	Pf00004, Pf09336, Pf17862	6683	ENSG00000021574	SPAST	A7E2A7; hsa:6683; Q9UBP0; Q9UPR9		Sealing of the nuclear envelope (NE) by ESCRT-III	1	0	0.461	1.428	0.622	0.605306	0.0461077	0.957132	41.9	36.97	17.08	1.03271e+06	436607	702336	28.83	19.85	10.35	696526	817071	708195	639922	1.20981e+06	652401	881539	1.26848e+06	436607		393002	570805	High	Peak Found	Peak Found	High	Peak Found	Not Found	Peak Found	Peak Found	Peak Found	Peak Found	Peak Found	Peak Found	1
FALSE	High	Master Protein	Q5VTB9	E3 ubiquitin-protein ligase RNF220 OS=Homo sapiens OX=9606 GN=RNF220 PE=1 SV=1	0	FALSE	26.543	8	5	6	5	566	62.7	6.04	5.31	5	protein metabolism;other metabolic processes;developmental processes;other biological processes	other cell component	other molecular function	Pf13923, Pf15926	55182	ENSG00000187147	RNF220	B3KPJ3; B4DLZ9; E9PCS1; hsa:55182; Q4KMX2; Q5VTB9; Q9NVP6		Antigen processing: Ubiquitination & Proteasome degradation	1	0		1.292	0.811		0.402432	0.75899		19.53	32.97	164073	142671	235588	28.82	143.32	94.72	235856	235320	1.06485e+06	223566	182564	89037.5	179161	150256	89702.7	65189.8	1.38637e+06	226916	High	Peak Found	Peak Found	Peak Found	High	Peak Found	High	High	Peak Found	Peak Found	Peak Found	Peak Found	1
FALSE	Medium	Master Protein	O43156	TELO2-interacting protein 1 homolog OS=Homo sapiens OX=9606 GN=TTI1 PE=1 SV=3	0.024	FALSE	1.754	1	1	2	1	1089	122	5.97	0	1	other biological processes	nucleus;other cell component			9675	ENSG00000101407	TTI1	D6W4K3; hsa:9675; O43156; Q5JX67; Q96A38; Q9BR47; Q9H4K0	Fragile X Syndrome		1	0	0.196	1.698	0.317	0.0051657	0.00760913	0.389033	40.98	32.24	17.54	726096	132317	446561	28.81	13.97	15.12	352780	496139	481221	414397	849434	430382	631059	835444	122436	125514	164754	139488	High	Peak Found	High	Peak Found	Peak Found	Peak Found	Peak Found	Peak Found	Peak Found	Peak Found	Peak Found	Peak Found	1
FALSE	High	Master Protein	P19022	Cadherin-2 OS=Homo sapiens OX=9606 GN=CDH2 PE=1 SV=4	0	FALSE	10.384	3	2	2	2	906	99.7	4.81	1.64	2	cell adhesion;cell organization and biogenesis;protein metabolism;other metabolic processes;developmental processes;other biological processes	plasma membrane;other membranes;ER/Golgi;other cell component	other molecular function	Pf00028, Pf01049, Pf08758	1000	ENSG00000170558	CDH2	A8MWK3; B0YIY6; hsa:1000; P19022; Q14923; Q8N173	Neural Crest Differentiation; Arrhythmogenic Right Ventricular Cardiomyopathy; Brain-Derived Neurotrophic Factor (BDNF) signaling pathway; Primary Focal Segmental Glomerulosclerosis FSGS; Splicing factor NOVA regulated synaptic proteins; Epithelial to mesenchymal transition in colorectal cancer; Pathways Regulating Hippo Signaling; Hippo-Merlin Signaling Dysregulation	Adherens junctions interactions; Regulation of Insulin-like Growth Factor (IGF) transport and uptake by Insulin-like Growth Factor Binding Proteins (IGFBPs); Post-translational protein phosphorylation; Myogenesis	12	0	0.01	100		1.75745e-16	3.90743e-16					74108.8			28.81							64530.9	85108.4	103806	53964.4					Peak Found	Peak Found	High	High	Not Found	Not Found	Not Found	Not Found	Not Found	Not Found	Not Found	Not Found	1
FALSE	High	Master Protein	Q9P000	COMM domain-containing protein 9 OS=Homo sapiens OX=9606 GN=COMMD9 PE=1 SV=2	0	FALSE	19.146	9	1	4	1	198	21.8	5.88	1.63	1	transport;other biological processes	non-structural extracellular;cytosol;ER/Golgi;nucleus;other cell component		Pf07258	29099	ENSG00000110442	COMMD9	E9PAN2; hsa:29099; Q96FI2; Q9H0R0; Q9P000		Neutrophil degranulation; Neddylation	2	0	6.543	0.246	1.515	1.4958e-05	0.0243601	0.0439731	65.57	35.46	63.89	21369.5	139818	92312.2	28.8	70.55	28.23	104859	81266.9	133664	71701.8	33596.3	18649.2	19541.9	23368	52308.7	133982	145907	328405	Peak Found	Peak Found	Peak Found	Peak Found	Peak Found	Peak Found	Peak Found	High	Peak Found	Peak Found	High	High	1	Met-loss+Acetyl [N-Term]
FALSE	Medium	Master Protein	P20585	DNA mismatch repair protein Msh3 OS=Homo sapiens OX=9606 GN=MSH3 PE=1 SV=4	0.022	FALSE	1.812	1	1	5	1	1137	127.3	8.02	1.61	1	cell cycle OR cell proliferation;cell organization and biogenesis;DNA metabolism;other metabolic processes;stress response;developmental processes;other biological processes	nucleus;other cell component	nucleic acid binding activity;other molecular function	Pf00488, Pf01624, Pf05188, Pf05192	4437	ENSG00000113318	MSH3	A1L480; A1L482; A6NMM6; hsa:4437; P20585; Q6PJT5; Q86UQ6; Q92867	Chromosomal and microsatellite instability in colorectal cancer ; DNA Repair Pathways Full Network	Mismatch repair (MMR) directed by MSH2:MSH3 (MutSbeta); Defective Mismatch Repair Associated With MSH3; Defective Mismatch Repair Associated With MSH2	5	0	0.928	0.824	0.743	0.924107	0.966197	0.786259	30	35.24	14.72	351100	327562	450451	28.79	9.69	11.56	439578	461594	489683	370404	400798	287705	307565	528045	343031	292061	363767	312790	High	High	High	Peak Found	Peak Found	High	High	Peak Found	Peak Found	Peak Found	Peak Found	Peak Found	1
FALSE	High	Master Protein	P08134	Rho-related GTP-binding protein RhoC OS=Homo sapiens OX=9606 GN=RHOC PE=1 SV=1	0	FALSE	73.537	37	7	54	1	193	22	6.58	108.81	7	cell cycle OR cell proliferation;cell organization and biogenesis;stress response;signal transduction;other biological processes	plasma membrane;other membranes;cytosol;cytoskeleton;other cell component	other molecular function	Pf00071	389	ENSG00000155366	RHOC	B3KSW1; hsa:389; P08134; Q6ICN3	Spinal Cord Injury; VEGFA-VEGFR2 Signaling Pathway; Ebola Virus Pathway on Host	RHO GTPases Activate Formins; RHO GTPases activate CIT; RHOC GTPase cycle; G alpha (12/13) signalling events; RHO GTPases Activate Rhotekin and Rhophilins; Sema4D induced cell migration and growth-cone collapse; RHO GTPases activate PKNs; RHO GTPases Activate ROCKs	11	0	0.61	0.788	0.471	0.942282	0.9999	0.882462	36.65	31.1	32.33	534374	325866	625831	28.79	14.07	29.17	562087	988425	696805	549634	515211	554249	385818	771542	316834	253992	335155	357377	Peak Found	Peak Found	High	Peak Found	Peak Found	Peak Found	Peak Found	Peak Found	Peak Found	Peak Found	Peak Found	Peak Found	1
FALSE	Medium	Master Protein	Q8NHQ9	ATP-dependent RNA helicase DDX55 OS=Homo sapiens OX=9606 GN=DDX55 PE=1 SV=3	0.046	FALSE	1.408	3	1	2	1	600	68.5	9.25	0	1		cytosol;nucleus	other molecular function	Pf00270, Pf00271, Pf13959	57696	ENSG00000111364	DDX55	hsa:57696; Q658L6; Q8IYH0; Q8NHQ9; Q9HCH7			0	0	1.332	0.279	0.372	0.838028	0.174303	0.78857	75.58	34.78	78.69	14272.7	19909.2	51240.2	28.79	84.25	24.95	53805.5	48797.1	71642.9	39934.5	17588.5	19885.5	11581.9	11227.1	10560.9	28238.7	14036.6	64703.8	Peak Found	Peak Found	High	Peak Found	Peak Found	Peak Found	Peak Found	High	Peak Found	Peak Found	Peak Found	Peak Found	1
FALSE	High	Master Protein	Q9BQ95	Evolutionarily conserved signaling intermediate in Toll pathway, mitochondrial OS=Homo sapiens OX=9606 GN=ECSIT PE=1 SV=1	0	FALSE	36.187	25	5	23	5	431	49.1	6.29	0	5	cell organization and biogenesis;stress response;other biological processes	other membranes;cytosol;mitochondrion;nucleus;other cell component		Pf06239, Pf14784	51295	ENSG00000130159	ECSIT	E9PAN9; hsa:51295; K7EMM0; Q96HQ7; Q9BQ95; Q9NYI1	IL-1 signaling pathway; Simplified Interaction Map Between LOXL4 and Oxidative Stress Pathway; MAPK Signaling Pathway; Signal transduction through IL1R; SARS-CoV-2 mitochondrial interactions	MyD88:MAL(TIRAP) cascade initiated on plasma membrane; Complex I biogenesis; TRAF6 mediated induction of NFkB and MAP kinases upon TLR7/8 or 9 activation; MyD88 cascade initiated on plasma membrane	9	0	0.979	0.568	0.525	0.885795	0.443808	0.928927	71.86	54.98	54.7	673716	370503	884229	28.78	33.72	21.34	1.03322e+06	819849	615670	953664	876316	486177	546359	830759	320577	428204	307642	611818	High	High	High	High	High	High	High	High	High	High	High	High	1
FALSE	High	Master Protein	Q96EK4	THAP domain-containing protein 11 OS=Homo sapiens OX=9606 GN=THAP11 PE=1 SV=2	0	FALSE	6.444	8	2	4	2	314	34.4	8.98	0	2	other biological processes	cytosol;nucleus;other cell component	nucleic acid binding activity;other molecular function	Pf05485	57215	ENSG00000168286	THAP11	A4UCT5; A8K002; hsa:57215; O94795; Q96EK4			0	0	0.981	0.606	0.605	0.903609	0.772858	0.960887	29.16	41.32	38.28	254315	271419	479270	28.78	18.96	11.25	492511	386929	466385	500802	371400	186722	251829	256824	267429	206262	275469	331438	Peak Found	Peak Found	Peak Found	Peak Found	Peak Found	Peak Found	Peak Found	Peak Found	High	High	High	High	1
FALSE	High	Master Protein	Q5VT52	Regulation of nuclear pre-mRNA domain-containing protein 2 OS=Homo sapiens OX=9606 GN=RPRD2 PE=1 SV=1	0	FALSE	38.169	8	7	22	7	1461	155.9	7.42	7.72	7	RNA metabolism OR transcription;other metabolic processes	nucleus	other molecular function	Pf04818, Pf16566	23248	ENSG00000163125	RPRD2	A8K6N8; B3KPT1; B4E2Q6; hsa:23248; O75048; Q5VT51; Q5VT52; Q5VT53; Q6MZL4; Q86XD2; Q9P0D7		RNA polymerase II transcribes snRNA genes	1	0	1.197	0.675	0.717	0.646838	0.886192	0.828893	82.37	64.5	40.12	531790	336539	513227	28.78	39.83	14.94	539763	487996	400184	570865	590607	478831	332444	679464	365175	275535	310149	621219	High	High	Peak Found	High	High	High	Peak Found	High	High	High	High	High	1
FALSE	High	Master Protein	Q13011	Delta(3,5)-Delta(2,4)-dienoyl-CoA isomerase, mitochondrial OS=Homo sapiens OX=9606 GN=ECH1 PE=1 SV=2	0	FALSE	47.942	26	7	31	7	328	35.8	8	42.1	7	other metabolic processes;other biological processes	cytosol;mitochondrion;other cytoplasmic organelle	other molecular function	Pf00378	1891	ENSG00000104823; ENSG00000282853	ECH1	A8K745; hsa:1891; Q13011; Q8WVX0; Q96EZ9	Fatty Acid Biosynthesis; IL-18 signaling pathway	Peroxisomal protein import	3	0	0.493	0.89	0.534	0.605618	0.857661	0.957132	45.37	30.58	41.9	5.74014e+06	3.44378e+06	6.07748e+06	28.78	29.15	25.49	4.7158e+06	6.68977e+06	8.43893e+06	5.52123e+06	5.59615e+06	5.96613e+06	2.90499e+06	5.88784e+06	3.66967e+06	3.58568e+06	1.75289e+06	3.3075e+06	High	High	High	High	High	High	High	High	High	High	High	High	1
FALSE	High	Master Protein	Q9NPQ8	Synembryn-A OS=Homo sapiens OX=9606 GN=RIC8A PE=1 SV=3	0	FALSE	18.065	16	5	19	4	531	59.7	5.33	19.22	5	cell adhesion;cell organization and biogenesis;developmental processes;signal transduction;other biological processes	plasma membrane;other membranes;other cell component	enzyme regulator activity;other molecular function	Pf10165	60626	ENSG00000177963	RIC8A	hsa:60626; Q0P508; Q2T9J1; Q7Z352; Q96EZ1; Q96SZ2; Q9H064; Q9H5H3; Q9H9E7; Q9NPQ8			0	0	1.215	0.563	0.787	0.734282	0.614456	0.728889	51.3	45.76	68.82	267711	226069	482938	28.77	38.81	23.07	453339	717894	488427	477512	331819	186494	215989	333375	171563	195890	260899	392683	High	High	Peak Found	High	High	High	High	High	High	High	High	High	1
FALSE	High	Master Protein	P61962	DDB1- and CUL4-associated factor 7 OS=Homo sapiens OX=9606 GN=DCAF7 PE=1 SV=1	0	FALSE	48.642	25	8	29	8	342	38.9	5.52	28.1	8	protein metabolism;other metabolic processes;developmental processes	cytosol;nucleus;other cell component	other molecular function	Pf00400	10238	ENSG00000136485	DCAF7	B4E039; D3DU14; hsa:10238; O15491; P61962; Q9DAE4	Ciliary landscape	Neddylation; Association of TriC/CCT with target proteins during biosynthesis	3	0	0.427	0.792	0.413	0.304334	0.997712	0.46003	57.79	35.86	38.05	4.96516e+06	2.22665e+06	6.44484e+06	28.75	20.87	7.52	5.93248e+06	7.10107e+06	6.5563e+06	6.33528e+06	5.5386e+06	4.45109e+06	3.54533e+06	6.96702e+06	2.09193e+06	2.25595e+06	2.19772e+06	3.18859e+06	High	High	High	High	High	High	High	High	High	High	Peak Found	High	1
FALSE	High	Master Protein	Q9HCU5	Prolactin regulatory element-binding protein OS=Homo sapiens OX=9606 GN=PREB PE=1 SV=2	0.001	FALSE	3.917	3	1	3	1	417	45.4	7.88	0	1	cell organization and biogenesis;stress response;transport;signal transduction;other biological processes	other membranes;ER/Golgi;nucleus	enzyme regulator activity;nucleic acid binding activity;other molecular function	Pf00400	10113	ENSG00000138073	PREB	hsa:10113; Q53SZ8; Q9HCU5; Q9UH94		COPII-mediated vesicle transport; XBP1(S) activates chaperone genes; Cargo concentration in the ER	3	0	0.868	0.945	0.836	0.970573	0.844277	0.711682	14.87	30.06	26.62	224240	194711	253250	28.75	23.63	20.47	223945	332022	286390	218087	214704	234200	203282	360728	202835	186912	182789	291470	Peak Found	High	Peak Found	High	Peak Found	Peak Found	Peak Found	Peak Found	Peak Found	High	Peak Found	Peak Found	1
FALSE	High	Master Protein	Q14232	Translation initiation factor eIF-2B subunit alpha OS=Homo sapiens OX=9606 GN=EIF2B1 PE=1 SV=1	0	FALSE	40.786	21	6	28	6	305	33.7	7.33	46.86	6	protein metabolism;other metabolic processes;stress response;developmental processes;signal transduction;other biological processes	plasma membrane;other membranes;cytosol;translational apparatus;other cell component	nucleic acid binding activity;other molecular function	Pf01008	1967	ENSG00000111361	EIF2B1	A6NLY9; B4DGX0; hsa:1967; Q14232; Q3SXP4	Translation Factors	Recycling of eIF2:GDP	2	0	0.159	1.002	0.226	1.26133e-07	0.489079	3.63824e-05	110.22	54.53	91.12	7.08946e+06	2.50355e+06	7.03847e+06	28.74	14.07	14.71	5.65751e+06	7.3811e+06	8.05527e+06	6.71175e+06	7.12019e+06	4.19329e+06	7.05887e+06	8944172	2.94334e+06	2.12999e+06	2.35602e+06	2.66031e+06	High	High	High	High	High	High	High	High	High	High	High	High	1	Acetyl [N-Term]
FALSE	High	Master Protein	Q96QD8	Sodium-coupled neutral amino acid transporter 2 OS=Homo sapiens OX=9606 GN=SLC38A2 PE=1 SV=2	0	FALSE	14.763	4	1	8	1	506	56	8	28.65	1	stress response;transport;developmental processes;other biological processes	plasma membrane;other membranes;other cell component	transporter activity	Pf01490	54407	ENSG00000134294	SLC38A2	hsa:54407; Q6IA88; Q6ZMG2; Q96QD8; Q9HAV3; Q9NVA8; Q9P2G5	Endochondral Ossification; Endochondral Ossification with Skeletal Dysplasias	Amino acid transport across the plasma membrane; Glutamate Neurotransmitter Release Cycle	4	0	0.419	1.019	0.437	0.586701	0.707522	0.815542	26.84	25.26	25.58	504348	225106	526566	28.73	20.74	14.52	510623	402686	543006	570619	795777	439427	473957	536689	230158	220165	178330	294054	High	High	Peak Found	High	Peak Found	Peak Found	Peak Found	High	High	High	High	High	1
FALSE	High	Master Protein	P25054	Adenomatous polyposis coli protein OS=Homo sapiens OX=9606 GN=APC PE=1 SV=2	0	FALSE	9.486	1	2	5	2	2843	311.5	7.8	0	2	cell adhesion;cell-cell signaling;cell cycle OR cell proliferation;cell organization and biogenesis;protein metabolism;other metabolic processes;stress response;developmental processes;signal transduction;other biological processes	plasma membrane;other membranes;cytosol;cytoskeleton;ER/Golgi;nucleus;other cell component	cytoskeletal activity;other molecular function	Pf00514, Pf05923, Pf05924, Pf05937, Pf05956, Pf05972, Pf11414, Pf16629, Pf16630, Pf16633, Pf16634, Pf16635, Pf16636, Pf16689, Pf18797	324	ENSG00000134982	APC	B7Z2B6; D3DT03; hsa:324; P25054; Q15162; Q15163; Q93042	Regulation of Microtubule Cytoskeleton; Gastric Cancer Network 1; Brain-Derived Neurotrophic Factor (BDNF) signaling pathway; Endoderm Differentiation; Extracellular vesicle-mediated signaling in recipient cells; Copper homeostasis; Wnt Signaling Pathway; Wnt/beta-catenin Signaling Pathway in Leukemia; Regulation of Wnt/B-catenin Signaling by Small Molecule Compounds; Association Between Physico-Chemical Features and Toxicity Associated Pathways; ESC Pluripotency Pathways; Wnt Signaling Pathway and Pluripotency; Endometrial cancer; Chromosomal and microsatellite instability in colorectal cancer ; LncRNA involvement in canonical Wnt signaling and colorectal cancer; Breast cancer pathway; Wnt Signaling; ncRNAs involved in Wnt signaling in hepatocellular carcinoma; Ciliary landscape; The influence of laminopathies on Wnt signaling; The Overlap Between Signal Transduction Pathways that Contribute to a Range of LMNA Laminopathies; Regulation of Actin Cytoskeleton; DNA Damage Response (only ATM dependent)	Deactivation of the beta-catenin transactivating complex; Disassembly of the destruction complex and recruitment of AXIN to the membrane; Beta-catenin phosphorylation cascade; Signaling by GSK3beta mutants; S33 mutants of beta-catenin aren't phosphorylated; S37 mutants of beta-catenin aren't phosphorylated; S45 mutants of beta-catenin aren't phosphorylated; T41 mutants of beta-catenin aren't phosphorylated; APC truncation mutants have impaired AXIN binding; AXIN missense mutants destabilize the destruction complex; Truncations of AMER1 destabilize the destruction complex; Ovarian tumor domain proteases; Apoptotic cleavage of cellular proteins; APC truncation mutants are not K63 polyubiquitinated	38	0	0.973	0.51	0.496	0.91352	0.536884	0.94104	30.01	26.8	19.92	136023	135570	266911	28.71	14.41	19.27	232707			306143			167116	110715	135570	114444		153118	Not Found	Not Found	Peak Found	High	Peak Found	Peak Found	High	Peak Found	High	Not Found	Not Found	High	1
FALSE	High	Master Protein	O95562	Vesicle transport protein SFT2B OS=Homo sapiens OX=9606 GN=SFT2D2 PE=1 SV=1	0	FALSE	6.01	6	1	1	1	160	17.8	9.13	0	1	transport	other membranes		Pf04178	375035	ENSG00000213064	SFT2D2	A8K2R0; hsa:375035; O95562; Q6UWR8	TYROBP Causal Network		1	0	0.452	0.93	0.401	0.695895	0.844277	0.74325	28.93	34.14	19.94	448961	203150	482624	28.7	14.68	16.55	431846	621225	506950	459465	603980	432971	290544	465541	212035	194637	165138	235481	Peak Found	Peak Found	Peak Found	Peak Found	Peak Found	Peak Found	Peak Found	Peak Found	Peak Found	High	Peak Found	Peak Found	1
FALSE	High	Master Protein	Q8IXQ4	GPALPP motifs-containing protein 1 OS=Homo sapiens OX=9606 GN=GPALPP1 PE=1 SV=1	0	FALSE	20.463	11	3	14	3	340	38.1	5.41	20.37	3				Pf12572	55425	ENSG00000133114	GPALPP1	A8K8X8; hsa:55425; Q05BX8; Q05D87; Q5T3Z3; Q5T3Z5; Q8IXQ4; Q9C0F9; Q9H2R0; Q9P0W6			0	0	0.918	0.826	0.744	0.931825	0.973964	0.769713	63.24	34.73	38.04	354697	267902	749159	28.68	49.22	9.91	753683	788285	744662	623026	447284	222841	401626	313252	359145	199839	184666	514176	High	High	High	High	High	High	High	Peak Found	High	High	High	High	1
FALSE	High	Master Protein	Q9H3R5	Centromere protein H OS=Homo sapiens OX=9606 GN=CENPH PE=1 SV=1	0	FALSE	8.283	7	1	1	1	247	28.5	5.29	1.72	1	cell cycle OR cell proliferation;cell organization and biogenesis;other biological processes	cytosol;nucleus;other cell component	other molecular function	Pf05837	64946	ENSG00000153044	CENPH	A8K3Y1; hsa:64946; Q9H3R5		Separation of Sister Chromatids; Resolution of Sister Chromatid Cohesion; RHO GTPases Activate Formins; EML4 and NUDC in mitotic spindle formation; Amplification of signal from unattached kinetochores via a MAD2 inhibitory signal; Deposition of new CENPA-containing nucleosomes at the centromere	7	0	0.01	0.945	0.01	1.75745e-16	0.898625	2.06846e-16		31.69		133057		157409	28.68		20.2	113164	175901	176761	140860	211850	123432	119291	143432					Peak Found	Peak Found	High	Peak Found	Not Found	Not Found	Not Found	Not Found	Peak Found	Peak Found	Peak Found	Peak Found	1
FALSE	High	Master Protein	O14976	Cyclin-G-associated kinase OS=Homo sapiens OX=9606 GN=GAK PE=1 SV=2	0	FALSE	35.431	8	8	14	8	1311	143.1	5.73	2.54	8	cell cycle OR cell proliferation;cell organization and biogenesis;protein metabolism;other metabolic processes;transport;other biological processes	cytosol;ER/Golgi;other cell component	kinase activity;other molecular function	Pf00069, Pf10409	2580	ENSG00000178950	GAK	hsa:2580; O14976; Q5U4P5; Q9BVY6		Golgi Associated Vesicle Biogenesis; Clathrin-mediated endocytosis	2	0	0.619	0.958	0.664	0.938278	0.81237	0.909037	46.18	35.62	36.17	1.35863e+06	825323	1.1499e+06	28.68	66.13	56.68	412067	964601	2.01219e+06	1.37078e+06	2.00686e+06	1.02258e+06	1.37561e+06	1.34186e+06	923778	737361	544571	2.13752e+06	High	High	High	Peak Found	Peak Found	High	High	High	High	High	Peak Found	Peak Found	1
FALSE	High	Master Protein	Q9H2G2	STE20-like serine/threonine-protein kinase OS=Homo sapiens OX=9606 GN=SLK PE=1 SV=1	0	FALSE	178.193	26	26	120	25	1235	142.6	5.15	142.79	26	cell organization and biogenesis;protein metabolism;other metabolic processes;other biological processes	other cell component	kinase activity;other molecular function	Pf00069, Pf12474	9748	ENSG00000065613	SLK	D3DRA0; D3DRA1; hsa:9748; O00211; Q6P1Z4; Q86WU7; Q86WW1; Q92603; Q9H2G2; Q9NQL0; Q9NQL1		RHOC GTPase cycle; RHOA GTPase cycle; RHOB GTPase cycle	3	1	0.851	0.781	0.703	0.908699	0.978129	0.708233	53.79	33.01	50.39	1.7763e+07	1.78675e+07	2.68226e+07	28.67	18.67	8.7	2.61354e+07	2.91205e+07	2.75279e+07	2.36572e+07	1.95519e+07	1.58074e+07	1.61378e+07	2.80541e+07	1.60314e+07	1.99139e+07	1.55425e+07	2.2902e+07	High	High	High	High	High	High	High	High	High	High	High	High	1	Met-loss+Acetyl [N-Term]
FALSE	High	Master Protein	Q3B726	DNA-directed RNA polymerase I subunit RPA43 OS=Homo sapiens OX=9606 GN=POLR1F PE=1 SV=1	0	FALSE	9.01	4	1	6	1	338	37.4	6.98	9.6	1	RNA metabolism OR transcription;other metabolic processes;other biological processes	nucleus	other molecular function		221830	ENSG00000105849	POLR1F	A0PJ45; B7Z724; hsa:221830; Q3B726	Pyrimidine metabolism	B-WICH complex positively regulates rRNA expression; NoRC negatively regulates rRNA expression; RNA Polymerase I Promoter Escape; RNA Polymerase I Transcription Initiation; RNA Polymerase I Transcription Termination	6	0	0.772	0.727	0.562	0.99007	0.971199	0.996458	32.56	30.71	29.79	265302	205144	367319	28.67	27.57	9.88	411846	368918	323026	365727	291680	383968	198036	241310	227140	153608	185278	290172	Peak Found	Peak Found	Peak Found	High	High	Peak Found	Peak Found	High	High	Peak Found	High	High	1
FALSE	High	Master Protein	O14545	TRAF-type zinc finger domain-containing protein 1 OS=Homo sapiens OX=9606 GN=TRAFD1 PE=1 SV=1	0	FALSE	35.273	9	4	25	4	582	64.8	5.29	42.45	4	other biological processes		other molecular function		10906	ENSG00000135148	TRAFD1	A8K5L6; B4DI89; hsa:10906; O14545	Regulation of toll-like receptor signaling pathway		1	0	0.987	0.732	0.634	0.792418	0.92578	0.916834	34.18	33.38	47.65	1.78762e+06	1.72687e+06	2.64797e+06	28.65	19.03	14.41	2.3138e+06	3.02202e+06	2.97617e+06	2.35596e+06	1.8934e+06	1.19027e+06	1.68775e+06	2.43792e+06	1.62572e+06	1.44006e+06	1.83432e+06	2.23043e+06	High	High	High	High	High	High	High	High	High	High	High	High	1
FALSE	High	Master Protein	Q86Y39	NADH dehydrogenase [ubiquinone] 1 alpha subcomplex subunit 11 OS=Homo sapiens OX=9606 GN=NDUFA11 PE=1 SV=3	0	FALSE	20.784	35	3	15	3	141	14.8	8.72	4.11	3	cell organization and biogenesis;other metabolic processes	other membranes;mitochondrion			126328	ENSG00000174886	NDUFA11	C9JT23; hsa:126328; Q6ZS66; Q86Y39	Nonalcoholic fatty liver disease; Oxidative phosphorylation	Complex I biogenesis	4	0	0.381	1.12	0.362	0.371541	0.447983	0.470605	56.58	28.65	41.11	718825	178708	645747	28.65	47.03	7.79	562988	669047	664979	627072	814259	716977	720678	383954	170024	187836	77791.5	284390	High	High	High	High	High	High	Peak Found	High	High	High	Peak Found	High	1
FALSE	High	Master Protein	Q15059	Bromodomain-containing protein 3 OS=Homo sapiens OX=9606 GN=BRD3 PE=1 SV=1	0	FALSE	37.319	11	6	17	3	726	79.5	9.36	14.99	6	cell organization and biogenesis;other biological processes	nucleus	other molecular function	Pf00439, Pf17035	8019	ENSG00000169925	BRD3	B1APD9; hsa:8019; Q15059; Q4G5Y3; Q5T1R7; Q8N5M3; Q92645			0	0	1.038	0.706	0.704	0.811477	0.870459	0.841925	46.62	28.72	32.88	882984	845886	1.132e+06	28.64	14.96	22.45	990989	1.39267e+06	1.29307e+06	849425	998773	599385	780619	1.18509e+06	930553	746722	768922	1.01597e+06	High	Peak Found	High	High	High	High	High	High	High	High	Peak Found	High	1
FALSE	Low	Master Protein	P05362	Intercellular adhesion molecule 1 OS=Homo sapiens OX=9606 GN=ICAM1 PE=1 SV=2	0.066	FALSE	1.227	3	1	2	1	532	57.8	7.99	0	1	cell adhesion;cell organization and biogenesis;stress response;developmental processes;signal transduction;other biological processes	non-structural extracellular;plasma membrane;other membranes	signal transduction activity or receptor binding;other molecular function	Pf03921	3383	ENSG00000090339	ICAM1	B2R6M3; hsa:3383; P05362; Q5NKV7; Q96B50	Selenium Micronutrient Network; Vitamin B12 Metabolism; Folate Metabolism; RANKL/RANK (Receptor activator of NFKB (ligand)) Signaling Pathway; Interleukin-11 Signaling Pathway; Spinal Cord Injury; Human Complement System; IL1 and megakaryocytes in obesity; Photodynamic therapy-induced NF-kB survival signaling; VEGFA-VEGFR2 Signaling Pathway; miRNAs involvement in the immune response in sepsis; Cells and Molecules involved in local acute inflammatory response ; Netrin-UNC5B signaling Pathway; IL-18 signaling pathway; CAMKK2 Pathway; p53 transcriptional gene network; Type II interferon signaling (IFNG)	Interferon gamma signaling; Interleukin-4 and Interleukin-13 signaling; Immunoregulatory interactions between a Lymphoid and a non-Lymphoid cell; Integrin cell surface interactions; Interleukin-10 signaling	22	0	0.8	0.727	0.581	0.984403	0.935459	0.994566	30.65	29.17	7.32	563713	450812	775407	28.63		6.97			814636	738067	692159		459103					450812	Peak Found	Not Found	Peak Found	Not Found	Not Found	Not Found	Not Found	High	Not Found	Not Found	Peak Found	High	1
FALSE	High	Master Protein	Q05D32	CTD small phosphatase-like protein 2 OS=Homo sapiens OX=9606 GN=CTDSPL2 PE=1 SV=2	0	FALSE	23.099	8	3	21	3	466	53	6.4	29.73	3	protein metabolism;other metabolic processes;other biological processes	nucleus	other molecular function	Pf03031	51496	ENSG00000137770	CTDSPL2	hsa:51496; Q05D32; Q3ZTU1; Q6AI06; Q8IYI9; Q9NVT2; Q9NZX8; Q9P030			0	0	0.66	1	0.6	0.966864	0.682171	0.978126	57.94	38.04	41.64	616959	415338	694574	28.61	14.95	14.51	683543	773845	540603	705783	804433	395108	560147	679534	466614	369696	369684	489921	High	High	High	High	High	High	High	High	High	High	High	High	1
FALSE	High	Master Protein	Q9BVC4	Target of rapamycin complex subunit LST8 OS=Homo sapiens OX=9606 GN=MLST8 PE=1 SV=1	0	FALSE	10.245	11	2	2	2	326	35.9	5.86	3.25	2	stress response;signal transduction;other biological processes	cytosol;nucleus;other cell component	other molecular function	Pf00400	64223	ENSG00000167965	MLST8	B3KMM4; B4DY00; D3DU88; hsa:64223; Q5M800; Q86Y18; Q8WUI5; Q9BVC4; Q9HA66; Q9UJV6	Regulation of toll-like receptor signaling pathway; Target Of Rapamycin (TOR) Signaling; Factors and pathways affecting insulin-like growth factor (IGF1)-Akt signaling; VEGFA-VEGFR2 Signaling Pathway; Angiopoietin Like Protein 8 Regulatory Pathway; Focal Adhesion-PI3K-Akt-mTOR-signaling pathway; Pathways in clear cell renal cell carcinoma; PI3K-Akt Signaling Pathway; Thermogenesis; Fragile X Syndrome ; Neurodegeneration with brain iron accumulation (NBIA) subtypes pathway; Head and Neck Squamous Cell Carcinoma; Thyroid hormones production and their peripheral downstream signalling effects; Autophagy; Interferon type I signaling pathways; Senescence and Autophagy in Cancer	TP53 Regulates Metabolic Genes; Constitutive Signaling by AKT1 E17K in Cancer; Regulation of TP53 Degradation; PIP3 activates AKT signaling; CD28 dependent PI3K/Akt signaling; VEGFR2 mediated vascular permeability; Amino acids regulate mTORC1; Regulation of PTEN gene transcription; HSF1-dependent transactivation; mTORC1-mediated signalling; Macroautophagy; Energy dependent regulation of mTOR by LKB1-AMPK	29	0	0.501	0.83	0.442	0.845547	0.964314	0.843966	25.3	21.69	17.07	336605	181196	397444	28.6	22.92	21.88	374051	574595	372374	422301	309856	365664	307060	538216	186310	151220	176222	254144	Peak Found	High	Peak Found	Peak Found	Peak Found	Peak Found	Peak Found	Peak Found	High	Peak Found	Peak Found	Peak Found	1
FALSE	High	Master Protein	Q96CP2	FLYWCH family member 2 OS=Homo sapiens OX=9606 GN=FLYWCH2 PE=1 SV=1	0	FALSE	27.382	64	6	15	6	140	14.6	8.46	6.38	6				Pf15423	114984	ENSG00000162076	FLYWCH2	hsa:114984; Q96CP2			0	0	0.93	0.677	0.616	0.899821	0.848494	0.948349	36.17	33.05	35.03	1.42579e+06	1.12057e+06	1.96791e+06	28.6	15.52	14.92	1.79126e+06	2.16199e+06	2.34527e+06	1.71825e+06	1.53269e+06	821051	1.32636e+06	1.71418e+06	1.16802e+06	1.00884e+06	1.07504e+06	1.42247e+06	Peak Found	High	High	High	High	High	High	Peak Found	High	High	Peak Found	High	1	Met-loss [N-Term]
FALSE	High	Master Protein	Q14004	Cyclin-dependent kinase 13 OS=Homo sapiens OX=9606 GN=CDK13 PE=1 SV=2	0	FALSE	17.766	4	4	12	1	1512	164.8	9.69	1.64	4	protein metabolism;RNA metabolism OR transcription;other metabolic processes;transport;developmental processes;other biological processes	non-structural extracellular;cytosol;ER/Golgi;nucleus;other cell component	kinase activity;other molecular function	Pf00069	8621	ENSG00000065883	CDK13	hsa:8621; Q14004; Q53G78; Q6DKQ9; Q75MH4; Q75MH5; Q96JN4; Q9H4A0; Q9H4A1; Q9UDR4		Neutrophil degranulation; TP53 Regulates Transcription of DNA Repair Genes	2	0	0.492	1.277	0.595	0.846135	0.384779	0.981108	32.29	31.27	22.71	222779	130143	202809	28.59	17.6	17.92	161111	179862	233896	228683	222779		212034	345928	135968	91807	139094	124568	High	Not Found	Peak Found	Peak Found	Peak Found	Peak Found	Peak Found	Peak Found	Peak Found	Peak Found	Peak Found	Peak Found	1
FALSE	High	Master Protein	Q9BR61	Acyl-CoA-binding domain-containing protein 6 OS=Homo sapiens OX=9606 GN=ACBD6 PE=1 SV=1	0	FALSE	20.802	18	3	9	3	282	31.1	5.11	10.06	3	other metabolic processes	cytosol	other molecular function	Pf00887, Pf12796	84320	ENSG00000230124	ACBD6	hsa:84320; Q9BR61		Mitochondrial Fatty Acid Beta-Oxidation	1	0	1.123	0.737	0.583	0.770823	0.965062	0.990933	68.3	58.59	34.96	490065	292619	681415	28.57	35.98	20.06	623657	943837	723956	641374	544113	441386	335766	668092	480588	285640	209817	299768	High	High	High	High	Peak Found	Peak Found	Peak Found	Peak Found	Peak Found	High	High	High	1
FALSE	High	Master Protein	Q9HCE5	N6-adenosine-methyltransferase non-catalytic subunit OS=Homo sapiens OX=9606 GN=METTL14 PE=1 SV=2	0	FALSE	6.507	8	2	4	2	456	52.1	6.21	1.69	2	RNA metabolism OR transcription;other metabolic processes;developmental processes;other biological processes	nucleus;other cell component	nucleic acid binding activity;other molecular function	Pf05063	57721	ENSG00000145388	METTL14	A6NIG1; hsa:57721; Q969V2; Q9HCE5		Processing of Capped Intron-Containing Pre-mRNA	1	0	0.974	0.834	0.826	0.899965	0.963191	0.653455	31.15	31.65	35.16	236805	315058	389941	28.57	54.1	42.77	334326	770757	377901	402364	252037	219927	222494	382556	346818	147187	286206	591304	Peak Found	Peak Found	Peak Found	Peak Found	High	High	High	Peak Found	Peak Found	Peak Found	Peak Found	Peak Found	1
FALSE	High	Master Protein	Q69YU5	Protein BRAWNIN OS=Homo sapiens OX=9606 GN=BRAWNIN PE=1 SV=2	0	FALSE	9.159	28	2	6	2	71	8	9.16	7.9	2	cell organization and biogenesis	other membranes;mitochondrion		Pf14990	728568	ENSG00000204954	BRAWNIN	hsa:728568; Q69YU5			0	0	1.251	0.441	0.547	0.636881	0.152994	0.979697	44.82	46.39	58.13	328294	377799	712049	28.57	23.88	19.65	739378	685730	572815	916413	364538	236629	295652	462579	320977	312937	444682	505173	Peak Found	Peak Found	Peak Found	Peak Found	Peak Found	High	Peak Found	High	High	Peak Found	High	High	1
FALSE	High	Master Protein	Q92925	SWI/SNF-related matrix-associated actin-dependent regulator of chromatin subfamily D member 2 OS=Homo sapiens OX=9606 GN=SMARCD2 PE=1 SV=3	0	FALSE	28.285	15	5	12	3	531	58.9	9.64	8.24	5	cell organization and biogenesis;other biological processes	nucleus	other molecular function	Pf02201	6603	ENSG00000108604	SMARCD2	A5PLL5; A6NNQ7; B4DV56; B4E1R6; hsa:6603; Q7L2I6; Q92925; Q9UHZ1	Tumor suppressor activity of SMARCB1; Thermogenesis	RUNX1 interacts with co-factors whose precise effect on RUNX1 targets is not known; RMTs methylate histone arginines	4	0	0.663	0.802	0.487	0.967141	0.997712	0.870934	31.88	33.44	28.11	629195	447533	729233	28.55	27.6	30.67	1.04251e+06	666315	798093	496588	669435	472929	591374	920603	361367	554245	342876	587929	High	High	High	High	Peak Found	High	Peak Found	Peak Found	Peak Found	Peak Found	High	Peak Found	1
FALSE	High	Master Protein	O60701	UDP-glucose 6-dehydrogenase OS=Homo sapiens OX=9606 GN=UGDH PE=1 SV=1	0	FALSE	75.214	26	10	63	10	494	55	7.12	100.87	10	cell organization and biogenesis;protein metabolism;other metabolic processes;developmental processes	cytosol;nucleus	other molecular function	Pf00984, Pf03720, Pf03721	7358	ENSG00000109814	UGDH	B3KUU2; B4DN25; hsa:7358; O60589; O60701	Glucuronidation	Formation of the active cofactor, UDP-glucuronate	2	0	0.771	0.736	0.569	0.982665	0.899827	0.992269	49.8	39.18	34.59	6.70429e+06	3.36743e+06	6.20539e+06	28.55	23.49	5.76	5.89554e+06	6.70492e+06	6.3712e+06	6043893	8.1947e+06	4.94985e+06	5.48495e+06	8.93058e+06	3.07058e+06	3.19612e+06	3.54792e+06	4.95878e+06	High	High	High	High	High	High	High	High	High	High	High	High	1
FALSE	High	Master Protein	Q6VN20	Ran-binding protein 10 OS=Homo sapiens OX=9606 GN=RANBP10 PE=1 SV=1	0	FALSE	5.186	2	1	3	1	620	67.2	6.77	5.46	1	cell organization and biogenesis;signal transduction	cytosol;nucleus;other cell component		Pf00622, Pf08513, Pf10607	57610	ENSG00000141084	RANBP10	A4FTY2; B4DID0; B4DQH9; E7EW27; hsa:57610; Q6VN20; Q9P264	Ciliary landscape	MET activates RAS signaling	2	0	0.541	0.994	0.549	0.876226	0.870459	0.993708	35.94	33.54	17.86	109094	63219.1	112511	28.54	14.6	15.41	89908.2	120765	104821	128282	87319.1	162236	96919.9	122797	63219.1	68300	51014.6		Peak Found	High	High	Peak Found	Peak Found	Peak Found	Peak Found	Not Found	Peak Found	Peak Found	Peak Found	High	1
FALSE	High	Master Protein	Q8WXF1	Paraspeckle component 1 OS=Homo sapiens OX=9606 GN=PSPC1 PE=1 SV=1	0	FALSE	182.976	53	25	141	23	523	58.7	6.67	213.8	25	RNA metabolism OR transcription;other metabolic processes;stress response;other biological processes	nucleus;other cell component	nucleic acid binding activity	Pf00076, Pf08075	55269	ENSG00000121390	PSPC1	hsa:55269; Q5JTQ3; Q8NCZ9; Q8WXE8; Q8WXF1; Q9NV36			0	0	0.898	0.644	0.655	0.892054	0.49849	0.846235	64.73	44.69	55.46	2.5616e+07	2.01817e+07	3.55492e+07	28.53	23.12	7.33	3.42665e+07	3.95903e+07	3.68798e+07	3.38741e+07	2.92378e+07	1.58315e+07	2.24429e+07	3.14116e+07	2.01419e+07	2.02216e+07	1.95151e+07	3.03746e+07	High	High	High	High	High	High	High	High	High	High	High	High	1
FALSE	High	Master Protein	Q9BVG4	Protein PBDC1 OS=Homo sapiens OX=9606 GN=PBDC1 PE=1 SV=1	0	FALSE	47.526	35	7	21	7	233	26	4.79	29.66	7				Pf04669	51260	ENSG00000102390	PBDC1	hsa:51260; Q9BVG4			0	0	0.756	0.703	0.507	0.986096	0.815499	0.904637	47.48	66.81	32.81	2.34205e+06	1.89957e+06	4.49112e+06	28.51	20.99	10.01	3.85289e+06	4.71823e+06	4.8136e+06	4.27494e+06	2.09715e+06	1863660	2.61556e+06	3.4809e+06	2.05586e+06	1.63389e+06	1.75517e+06	2.57866e+06	High	High	High	High	Peak Found	Peak Found	High	Peak Found	High	High	Peak Found	High	1
FALSE	High	Master Protein	P62987	Ubiquitin-60S ribosomal protein L40 OS=Homo sapiens OX=9606 GN=UBA52 PE=1 SV=2	0	FALSE	80.116	55	9	175	1	128	14.7	9.83	185.59	9	cell-cell signaling;cell organization and biogenesis;protein metabolism;DNA metabolism;RNA metabolism OR transcription;other metabolic processes;stress response;transport;signal transduction;other biological processes	plasma membrane;other membranes;cytosol;mitochondrion;ER/Golgi;translational apparatus;nucleus;other cytoplasmic organelle;other cell component	other molecular function	Pf00240, Pf01020	7311	ENSG00000221983	UBA52	hsa:7311; P02248; P02249; P02250; P14793; P62987; P62988; Q29120; Q6LBL4; Q6LDU5; Q8WYN8; Q91887; Q91888; Q9BWD6; Q9BX98; Q9UEF2; Q9UEG1; Q9UEK8; Q9UPK7	DNA Replication; Cytoplasmic Ribosomal Proteins	Separation of Sister Chromatids; The role of GTSE1 in G2/M progression after G2 checkpoint; Aggrephagy; ER-Phagosome pathway; FCERI mediated NF-kB activation; Downstream TCR signaling; Antigen processing: Ubiquitination & Proteasome degradation; Activation of NF-kappaB in B cells; Oxygen-dependent proline hydroxylation of Hypoxia-inducible Factor Alpha; SCF-beta-TrCP mediated degradation of Emi1; APC/C:Cdc20 mediated degradation of Securin; APC/C:Cdh1 mediated degradation of Cdc20 and other APC/C:Cdh1 targeted proteins in late mitosis/early G1; Cdc20:Phospho-APC/C mediated degradation of Cyclin A; Vpu mediated degradation of CD4; Vif-mediated degradation of APOBEC3G; Degradation of beta-catenin by the destruction complex; Regulation of activated PAK-2p34 by proteasome mediated degradation; Autodegradation of the E3 ubiquitin ligase COP1; ABC-family proteins mediated transport; AUF1 (hnRNP D0) binds and destabilizes mRNA; Asymmetric localization of PCP proteins; Degradation of AXIN; Degradation of DVL; Hedgehog ligand biogenesis; Hh mutants are degraded by ERAD; Dectin-1 mediated noncanonical NF-kB signaling; Degradation of GLI1 by the proteasome; Degradation of GLI2 by the proteasome; GLI3 is processed to GLI3R by the proteasome; Hedgehog 'on' state; Regulation of RAS by GAPs; NIK-->noncanonical NF-kB signaling; Defective CFTR causes cystic fibrosis; MAPK6/MAPK4 signaling; UCH proteinases; Ub-specific processing proteases; CDT1 association with the CDC6:ORC:origin complex; Orc1 removal from chromatin; CDK-mediated phosphorylation and removal of Cdc6; G2/M Checkpoints; Ubiquitin Mediated Degradation of Phosphorylated Cdc25A; Ubiquitin-dependent degradation of Cyclin D; FBXL7 down-regulates AURKA during mitotic entry and in early mitosis; ROS sensing by NFE2L2; RUNX1 regulates transcription of genes involved in differentiation of HSCs; Regulation of RUNX2 expression and activity; Regulation of PTEN stability and activity; Neddylation; Regulation of expression of SLITs and ROBOs; Autodegradation of Cdh1 by Cdh1:APC/C; SCF(Skp2)-mediated degradation of p27/p21; Regulation of RUNX3 expression and activity; Negative regulation of NOTCH4 signaling; ISG15 antiviral mechanism; Regulation of TP53 Activity through Phosphorylation; Processing of DNA double-strand break ends; L13a-mediated translational silencing of Ceruloplasmin expression; Formation of a pool of free 40S subunits; GTP hydrolysis and joining of the 60S ribosomal subunit; TRAF6-mediated induction of TAK1 complex within TLR4 complex; IRAK2 mediated activation of TAK1 complex upon TLR7/8 or 9 stimulation; JNK (c-Jun kinases) phosphorylation and activation mediated by activated human TAK1; NOD1/2 Signaling Pathway; TAK1 activates NFkB by phosphorylation and activation of IKKs complex; TNFR1-induced NFkappaB signaling pathway; TICAM1,TRAF6-dependent induction of TAK1 complex; activated TAK1 mediates p38 MAPK activation; IRAK2 mediated activation of TAK1 complex; Alpha-protein kinase 1 signaling pathway; Major pathway of rRNA processing in the nucleolus and cytosol; Membrane binding and targetting of GAG proteins; SMAD2/SMAD3:SMAD4 heterotrimer regulates transcription; Cargo recognition for clathrin-mediated endocytosis; InlA-mediated entry of Listeria monocytogenes into host cells; Constitutive Signaling by NOTCH1 PEST Domain Mutants; Constitutive Signaling by NOTCH1 HD+PEST Domain Mutants; Circadian Clock; NOTCH1 Intracellular Domain Regulates Transcription; Downregulation of SMAD2/3:SMAD4 transcriptional activity; Oxidative Stress Induced Senescence; Peroxisomal protein import; Recruitment and ATM-mediated phosphorylation of repair and signaling proteins at DNA double strand breaks; Stimuli-sensing channels; Negative regulation of MAPK pathway; Regulation of PLK1 Activity at G2/M Transition; Nonsense Mediated Decay (NMD) enhanced by the Exon Junction Complex (EJC); SRP-dependent cotranslational protein targeting to membrane; Viral mRNA Translation; Response of EIF2AK4 (GCN2) to amino acid deficiency; Peptide chain elongation; Selenocysteine synthesis; Eukaryotic Translation Termination; Nonsense Mediated Decay (NMD) independent of the Exon Junction Complex (EJC); Regulation of TP53 Degradation; APC/C:Cdc20 mediated degradation of Cyclin B; Ovarian tumor domain proteases; Regulation of signaling by CBL; Cyclin D associated events in G1; Inactivation of CSF3 (G-CSF) signaling; Oncogene Induced Senescence; Senescence-Associated Secretory Phenotype (SASP); Constitutive Signaling by Ligand-Responsive EGFR Cancer Variants; Prevention of phagosomal-lysosomal fusion; Termination of translesion DNA synthesis; HDR through Homologous Recombination (HRR); Dual incision in TC-NER; Gap-filling DNA repair synthesis and ligation in TC-NER; Translesion synthesis by REV1; Translesion synthesis by POLK; Translesion synthesis by POLI; Recognition of DNA damage by PCNA-containing replication complex; Dual Incision in GG-NER; Translesion Synthesis by POLH; Gap-filling DNA repair synthesis and ligation in GG-NER; p75NTR recruits signalling complexes; EGFR downregulation; Negative regulation of MET activity; InlB-mediated entry of Listeria monocytogenes into host cell; MAP3K8 (TPL2)-dependent MAPK1/3 activation; Downregulation of ERBB4 signaling; Regulation of PTEN localization; E3 ubiquitin ligases ubiquitinate target proteins; Synthesis of active ubiquitin: roles of E1 and E2 enzymes; Activated NOTCH1 Transmits Signal to the Nucleus; IKK complex recruitment mediated by RIP1; TICAM1, RIP1-mediated IKK complex recruitment; Negative regulators of DDX58/IFIH1 signaling; Amyloid fiber formation; Fanconi Anemia Pathway; Budding and maturation of HIV virion; Endosomal Sorting Complex Required For Transport (ESCRT); Late endosomal microautophagy; Constitutive Signaling by NOTCH1 HD Domain Mutants; NOTCH2 Activation and Transmission of Signal to the Nucleus; NOTCH3 Activation and Transmission of Signal to the Nucleus; Activation of IRF3/IRF7 mediated by TBK1/IKK epsilon; ER Quality Control Compartment (ERQC); Deactivation of the beta-catenin transactivating complex; Metalloprotease DUBs; Regulation of necroptotic cell death; APC-Cdc20 mediated degradation of Nek2A; Negative regulation of FLT3; Downregulation of ERBB2:ERBB3 signaling; Regulation of TP53 Activity through Methylation; Regulation of BACH1 activity; NF-kB is activated and signals survival; Regulation of TNFR1 signaling; IRAK1 recruits IKK complex; IRAK1 recruits IKK complex upon TLR7/8 or 9 stimulation; Downregulation of TGF-beta receptor signaling; TICAM1-dependent activation of IRF3/IRF7; Glycogen synthesis; Formation of TC-NER Pre-Incision Complex; Modulation by Mtb of host immune system; Spry regulation of FGF signaling; RAS processing; PINK1-PRKN Mediated Mitophagy; Josephin domain DUBs; Regulation of FZD by ubiquitination; Chaperone Mediated Autophagy; Formation of Incision Complex in GG-NER; Iron uptake and transport; Myoclonic epilepsy of Lafora; DNA Damage Recognition in GG-NER; TGF-beta receptor signaling in EMT (epithelial to mesenchymal transition); NRIF signals cell death from the nucleus; Assembly Of The HIV Virion; Regulation of innate immune responses to cytosolic DNA; N-glycan trimming in the ER and Calnexin/Calreticulin cycle; PTK6 Regulates RTKs and Their Effectors AKT1 and DOK1; Pexophagy; Maturation of protein E; Maturation of protein E; FLT3 signaling by CBL mutants; TRAF6 mediated IRF7 activation in TLR7/8 or 9 signaling	190	0	0.953	0.588	0.466	0.77104	0.17811	0.777259	56.89	41.96	63.15	1.54861e+07	17809542	25010596	28.51	45.42	46.87	17448650	25010596	43565761		11731124	1.86182e+07	21374912	12880828	2.02815e+07	17809542		7.32933e+06	High	High	High	High	High	High	High	High	High	High	High	High	1
FALSE	High	Master Protein	O75347	Tubulin-specific chaperone A OS=Homo sapiens OX=9606 GN=TBCA PE=1 SV=3	0	FALSE	161.968	70	17	168	17	108	12.8	5.29	248.45	17	cell organization and biogenesis;other biological processes	cytosol;cytoskeleton;nucleus;other cell component	cytoskeletal activity;other molecular function	Pf02970	6902	ENSG00000171530	TBCA	B4DT30; hsa:6902; O75347	VEGFA-VEGFR2 Signaling Pathway	Post-chaperonin tubulin folding pathway	2	0	0.906	0.706	0.61	0.892054	0.82161	0.939588	66.57	67.69	64.05	7.44002e+07	7.8646e+07	9.99396e+07	28.51	13.22	7.17	9.73916e+07	1.11031e+08	1.02554e+08	9.44498e+07	8.9369e+07	5.07665e+07	6.19385e+07	9.44532e+07	8.04592e+07	7.59436e+07	7.68736e+07	9.93991e+07	High	High	High	High	High	High	High	High	High	High	High	High	1
FALSE	High	Master Protein	Q75LS8	Putative FK506-binding protein 9-like protein OS=Homo sapiens OX=9606 GN=FKBP9P1 PE=5 SV=1	0.003	FALSE	3.06	6	1	1	1	142	15.6	4.37	1.73	1	protein metabolism;other metabolic processes		other molecular function	Pf00254, Pf13202			FKBP9P1	B2R7H1; Q75LS8			0	0	0.685	0.886	0.663	0.984403	0.899827	0.919158	36.37	40.13	5.1	327748	221203	334128	28.5	3.56	12.63	328492	419991	326071	339862	418728	228601	270020	397817	232338		216950	221203	Peak Found	Peak Found	High	Peak Found	Peak Found	Not Found	Peak Found	Peak Found	Peak Found	Peak Found	Peak Found	Peak Found	1
FALSE	High	Master Protein	P12694	2-oxoisovalerate dehydrogenase subunit alpha, mitochondrial OS=Homo sapiens OX=9606 GN=BCKDHA PE=1 SV=2	0	FALSE	41.135	19	6	26	6	445	50.4	8.27	33.64	6	other metabolic processes	mitochondrion	other molecular function	Pf00676	593	ENSG00000248098	BCKDHA	B4DP47; E7EW46; hsa:593; P12694; Q16034; Q16472	Lipid Metabolism Pathway	Branched-chain amino acid catabolism; Glyoxylate metabolism and glycine degradation	3	0	0.858	0.61	0.471	0.964219	0.62357	0.833481	44.17	48.51	41.91	1.06952e+06	560552	1.1194e+06	28.5	43.33	26.06	1.60779e+06	890839	1.04047e+06	1.20432e+06	1.28456e+06	828715	890474	1.49994e+06	768584	408828	407862	963959	High	High	High	High	High	Peak Found	High	High	High	High	High	High	1
FALSE	High	Master Protein	Q96KN1	Protein LRATD2 OS=Homo sapiens OX=9606 GN=LRATD2 PE=1 SV=1	0	FALSE	18.946	20	4	14	4	310	34.5	5.54	8.11	4		plasma membrane;other membranes;other cell component		Pf04970	157638	ENSG00000168672	LRATD2	hsa:157638; Q96KN1			0	0	0.698	0.537	0.417	0.984403	0.321048	0.740446	51.3	47.87	36.72	1.04779e+06	649196	396556	28.49	62.55	85.41	863575	182099	959611	96877.4	821291	1.04312e+06	1.05247e+06	1575417	708520	724535	39685.4	594840	High	High	Peak Found	High	High	High	Peak Found	High	High	High	High	High	1
FALSE	High	Master Protein	Q06587	E3 ubiquitin-protein ligase RING1 OS=Homo sapiens OX=9606 GN=RING1 PE=1 SV=2	0	FALSE	35.77	18	6	38	3	406	42.4	5.62	69.3	6	cell organization and biogenesis;protein metabolism;other metabolic processes;developmental processes;other biological processes	cytosol;nucleus;other cell component	enzyme regulator activity;other molecular function	Pf00097, Pf16207	6015	ENSG00000204227; ENSG00000206287; ENSG00000226788; ENSG00000228520; ENSG00000231115; ENSG00000235107	RING1	A8JZZ0; hsa:6015; Q06587; Q5JP96; Q5SQW2; Q86V19	Notch Signaling Pathway Netpath	SUMOylation of DNA damage response and repair proteins; SUMOylation of chromatin organization proteins; SUMOylation of RNA binding proteins; Regulation of PTEN gene transcription; Oxidative Stress Induced Senescence; SUMOylation of transcription cofactors; SUMOylation of DNA methylation proteins; RUNX1 interacts with co-factors whose precise effect on RUNX1 targets is not known; Transcriptional Regulation by E2F6	10	0	1.155	0.727	0.894	0.652003	0.949686	0.470605	24.9	26.71	16.71	529232	632579	757990	28.47	20.27	57.22	1.12869e+06	509040	440750	1.51307e+06	317797	456767	613195	614166	790250	504228	566598	706243	Peak Found	High	High	High	High	High	Peak Found	High	High	Peak Found	High	High	1	Met-loss+Acetyl [N-Term]
FALSE	High	Master Protein	Q9Y618	Nuclear receptor corepressor 2 OS=Homo sapiens OX=9606 GN=NCOR2 PE=1 SV=3	0.003	FALSE	3.008	0	1	1	1	2514	273.5	7.59	0	1	RNA metabolism OR transcription;other metabolic processes;transport;developmental processes;signal transduction;other biological processes	nucleus;other cell component	signal transduction activity or receptor binding;nucleic acid binding activity;other molecular function	Pf00249, Pf15784	9612	ENSG00000196498	NCOR2	hsa:9612; O00613; O15416; O15421; Q13354; Q56D06; Q59GM0; Q9Y5U0; Q9Y618	Androgen receptor signaling pathway; Adipogenesis; Aryl Hydrocarbon Receptor Netpath; Notch Signaling; Rett syndrome causing genes; Notch Signaling Pathway Netpath	Cytoprotection by HMOX1; Constitutive Signaling by NOTCH1 PEST Domain Mutants; Constitutive Signaling by NOTCH1 HD+PEST Domain Mutants; HCMV Early Events; PPARA activates gene expression; Transcriptional regulation of white adipocyte differentiation; NR1H3 & NR1H2 regulate gene expression linked to cholesterol transport and efflux; HDACs deacetylate histones; SUMOylation of transcription cofactors; NOTCH1 Intracellular Domain Regulates Transcription; Regulation of MECP2 expression and activity; Nuclear Receptor transcription pathway; Notch-HLH transcription pathway; Loss of MECP2 binding ability to the NCoR/SMRT complex; Downregulation of SMAD2/3:SMAD4 transcriptional activity; NR1H2 & NR1H3 regulate gene expression to control bile acid homeostasis	23	0	1.626	0.394	0.628	0.673631	0.589057	0.955444	52.45	32.5	44.88	12924.4	21014.5	33479.8	28.46	90.35	19.82	25067.7	36640.4	39832.3	30591.9	18790.6	9561.88	12431.3	13437.1	11757	21468.4	20570.3	75834.1	Peak Found	Peak Found	Peak Found	Peak Found	Peak Found	Peak Found	Peak Found	Peak Found	Peak Found	Peak Found	High	Peak Found	1
FALSE	Medium	Master Protein	Q4G0P3	Hydrocephalus-inducing protein homolog OS=Homo sapiens OX=9606 GN=HYDIN PE=1 SV=3	0.035	FALSE	1.555	0	1	6	1	5121	575.5	6.06	3.38	1	cell organization and biogenesis;developmental processes;other biological processes	cytoskeleton		Pf15780, Pf17213	54768	ENSG00000157423; ENSG00000283022	HYDIN	A6NC70; A6NLZ0; B4DQY4; B4DRN4; F5H6V3; hsa:54768; Q4G0P3; Q8N3H8; Q8N3P6; Q8TC08; Q96JG3; Q96SS4; Q9H5U3; Q9H9B8; Q9NTI0; Q9UBE5	Ciliopathies		1	0	0.407	1.154	0.456	0.598936	0.579571	0.901345	36.87	27.78	37.22	220476	91217.7	201262	28.45	34.04	16.6	149777	209334	193501	224515	232163	204414	209377	355732	67406.1	93043	89428.2	146908	High	High	Peak Found	High	High	Peak Found	High	Peak Found	Peak Found	Peak Found	Peak Found	High	1
FALSE	High	Master Protein	Q8N201	Integrator complex subunit 1 OS=Homo sapiens OX=9606 GN=INTS1 PE=1 SV=2	0	FALSE	11.974	3	4	6	4	2190	244.1	6.13	0	4	RNA metabolism OR transcription;other metabolic processes	other membranes;nucleus		Pf12432	26173	ENSG00000164880	INTS1	A6NJ44; hsa:26173; Q6NT70; Q6UX74; Q8N201; Q8WV40; Q96D36; Q9NTD1; Q9P2A8; Q9Y3W8		RNA polymerase II transcribes snRNA genes	1	0	0.478	1.202	0.513	0.664622	0.241134	0.926875	52.25	33.65	63.68	1.75414e+06	379197	1.42748e+06	28.44	48.87	8.65	1.33255e+06	1.39212e+06	1.46373e+06	1.6235e+06	2.43921e+06	1.24201e+06	1.5825e+06	1.9444e+06	302413	362361	396815	802621	High	High	Peak Found	High	Peak Found	Peak Found	Peak Found	Peak Found	Peak Found	High	Peak Found	High	1
FALSE	High	Master Protein	O14907	Tax1-binding protein 3 OS=Homo sapiens OX=9606 GN=TAX1BP3 PE=1 SV=2	0	FALSE	21.088	27	2	4	2	124	13.7	8.48	7.96	2	cell-cell signaling;signal transduction;other biological processes	plasma membrane;other membranes;cytosol;cytoskeleton;nucleus;other cell component	other molecular function	Pf00595	30851	ENSG00000213977	TAX1BP3	B2RD53; D3DTJ6; hsa:30851; O14907; Q7LCQ4		RHO GTPases Activate Rhotekin and Rhophilins	1	0	1.11	0.604	0.705	0.775936	0.588264	0.86981	15.21	26.84	23.21	578725	226542	1.00709e+06	28.44	12.64	16.85	889736	1.13992e+06	1.16236e+06	832003	554312	492500	604213	901672	212261	212463	241553	274813	Peak Found	Peak Found	High	High	Peak Found	High	Peak Found	Peak Found	Peak Found	High	Peak Found	Peak Found	1	Met-loss+Acetyl [N-Term]
FALSE	High	Master Protein	Q6PK04	Coiled-coil domain-containing protein 137 OS=Homo sapiens OX=9606 GN=CCDC137 PE=1 SV=1	0.003	FALSE	3.083	6	1	3	1	289	33.2	10.93	0	1		nucleus;other cell component			339230	ENSG00000185298	CCDC137	hsa:339230; Q6PK04			0	0	1.468	0.532	0.806	0.508496	0.526484	0.717413	38.92	31.58	23.69	214982	290705	378224	28.44	19.54	19.15	352620	490245	405687	317922	214982		144488	261357	279873	301956	266091	401062	Peak Found	Not Found	Peak Found	Peak Found	High	Peak Found	Peak Found	High	Peak Found	Peak Found	Peak Found	High	1
FALSE	High	Master Protein	P55769	NHP2-like protein 1 OS=Homo sapiens OX=9606 GN=SNU13 PE=1 SV=3	0	FALSE	43.227	34	5	46	5	128	14.2	8.46	100.8	5	RNA metabolism OR transcription;other metabolic processes	nucleus;other cell component	nucleic acid binding activity;other molecular function	Pf01248	4809	ENSG00000100138	SNU13	hsa:4809; P55769	mRNA Processing	mRNA Splicing - Major Pathway; rRNA modification in the nucleus and cytosol; Major pathway of rRNA processing in the nucleolus and cytosol; mRNA Splicing - Minor Pathway	5	0	1.038	0.583	0.671	0.553449	0.175831	0.774946	45.3	44.47	38.6	1.21652e+07	1.18149e+07	1.80892e+07	28.43	14.49	11.25	1.66519e+07	1.99007e+07	1.96506e+07	1.59469e+07	1.35579e+07	7.63644e+06	1.09155e+07	1.5411e+07	1.09317e+07	1.09189e+07	1.27695e+07	1.46593e+07	High	High	High	High	High	High	High	High	High	High	High	High	1
FALSE	High	Master Protein	O60343	TBC1 domain family member 4 OS=Homo sapiens OX=9606 GN=TBC1D4 PE=1 SV=2	0	FALSE	51.823	13	10	25	10	1298	146.5	7.01	29.44	10	transport;other biological processes	cytosol;other cell component	enzyme regulator activity	Pf00566, Pf00640, Pf11830	9882	ENSG00000136111	TBC1D4	A7E2X8; B4DU25; B4E235; B6ETN8; B6ETN9; hsa:9882; O60343; Q5W0B9; Q68D14	Ciliary landscape; Thyroid hormones production and their peripheral downstream signalling effects; Insulin Signaling	Translocation of SLC2A4 (GLUT4) to the plasma membrane	4	0	0.708	0.865	0.588	0.988337	0.934099	0.992269	39.22	31.61	39.51	1.16485e+06	805947	1.408e+06	28.39	18.48	28.84	771265	1.47907e+06	1.63602e+06	1.34034e+06	1.26223e+06	1.07498e+06	629923	1.27378e+06	733860	755140	860171	1.08005e+06	High	High	High	High	High	High	High	High	High	High	High	High	1	Acetyl [N-Term]
FALSE	High	Master Protein	Q5H9R7	Serine/threonine-protein phosphatase 6 regulatory subunit 3 OS=Homo sapiens OX=9606 GN=PPP6R3 PE=1 SV=2	0	FALSE	80.953	15	11	51	11	873	97.6	4.6	73.12	11	cell organization and biogenesis;DNA metabolism;other metabolic processes;transport;other biological processes	plasma membrane;other membranes;cytosol;nucleus	other molecular function	Pf04499	55291	ENSG00000110075	PPP6R3	hsa:55291; Q3B7I1; Q3I4Y0; Q3KR35; Q5H9R7; Q68CR3; Q7L4R8; Q8N3B2; Q96MB2; Q9H2K5; Q9H2K6; Q9HCL4; Q9NUY3		COPII-mediated vesicle transport; Telomere Extension By Telomerase	2	0	0.569	0.982	0.544	0.853086	0.614456	0.956074	80.88	71.75	54.29	4.51056e+06	1.7655e+06	3.4563e+06	28.38	23.2	28.32	2.97055e+06	5.41106e+06	3.46906e+06	3.44359e+06	5.37783e+06	3.47688e+06	3.78316e+06	6.32481e+06	1.74339e+06	1.78789e+06	1.39215e+06	2.41524e+06	High	High	High	High	High	High	High	High	High	High	High	High	1
FALSE	High	Master Protein	P25398	40S ribosomal protein S12 OS=Homo sapiens OX=9606 GN=RPS12 PE=1 SV=3	0	FALSE	196.882	83	14	168	14	132	14.5	7.21	328.02	14	protein metabolism;RNA metabolism OR transcription;other metabolic processes;transport;other biological processes	cytosol;ER/Golgi;translational apparatus;nucleus;other cell component		Pf01248	6206	ENSG00000112306	RPS12	hsa:6206; P25398; Q76M58	Cytoplasmic Ribosomal Proteins	L13a-mediated translational silencing of Ceruloplasmin expression; Translation initiation complex formation; Formation of a pool of free 40S subunits; Formation of the ternary complex, and subsequently, the 43S complex; Ribosomal scanning and start codon recognition; GTP hydrolysis and joining of the 60S ribosomal subunit; Regulation of expression of SLITs and ROBOs; Major pathway of rRNA processing in the nucleolus and cytosol; Nonsense Mediated Decay (NMD) enhanced by the Exon Junction Complex (EJC); SRP-dependent cotranslational protein targeting to membrane; Viral mRNA Translation; Response of EIF2AK4 (GCN2) to amino acid deficiency; Peptide chain elongation; Selenocysteine synthesis; Eukaryotic Translation Termination; Nonsense Mediated Decay (NMD) independent of the Exon Junction Complex (EJC)	17	0	0.99	0.564	0.576	0.769956	0.10338	0.989597	56.92	50.35	51.53	8.17689e+07	7.38426e+07	1.23794e+08	28.36	16.61	11.37	1.03293e+08	1.3239e+08	1.31296e+08	1.16722e+08	9.61103e+07	4.94769e+07	7.09074e+07	9.42942e+07	6.97711e+07	7.61738e+07	7.15828e+07	9.81595e+07	High	High	High	High	High	High	High	High	High	High	High	High	1	Met-loss+Acetyl [N-Term]
FALSE	High	Master Protein	Q9BV20	Methylthioribose-1-phosphate isomerase OS=Homo sapiens OX=9606 GN=MRI1 PE=1 SV=1	0	FALSE	96.369	43	11	45	11	369	39.1	6.3	87.29	11	other metabolic processes	cytosol;nucleus;other cell component	other molecular function	Pf01008	84245	ENSG00000037757	MRI1	hsa:84245; Q8NDC9; Q9BV20	Methionine De Novo and Salvage Pathway	Methionine salvage pathway	2	0	0.706	0.708	0.519	0.996297	0.827596	0.955571	49.93	39.64	46.35	6.44902e+06	4.8749e+06	9.10787e+06	28.35	21.15	7.44	9.10988e+06	9.10585e+06	7.85385e+06	9.26467e+06	7.20576e+06	4.83835e+06	5.77174e+06	9.243e+06	4.40611e+06	5.39358e+06	4.36179e+06	6.7121e+06	High	High	High	High	High	High	High	High	High	High	High	High	1
FALSE	High	Master Protein	Q14562	ATP-dependent RNA helicase DHX8 OS=Homo sapiens OX=9606 GN=DHX8 PE=1 SV=1	0	FALSE	17.124	4	4	8	4	1220	139.2	8.32	7.41	4	cell organization and biogenesis;RNA metabolism OR transcription;other metabolic processes	cytosol;nucleus	other molecular function	Pf00271, Pf00575, Pf04408, Pf07717	1659	ENSG00000067596	DHX8	hsa:1659; Q14562	mRNA Processing		1	0	0.68	0.711	0.423	0.984403	0.961464	0.815632	50.57	33.64	60.05	373325	209453	301827	28.34	37.84	15.07	373300	310573	262478	293327	447561	306465	311402	541563	246061	178292	116870	299431	High	Peak Found	High	Peak Found	High	High	Peak Found	Peak Found	Peak Found	High	High	Peak Found	1
FALSE	High	Master Protein	O43663	Protein regulator of cytokinesis 1 OS=Homo sapiens OX=9606 GN=PRC1 PE=1 SV=2	0	FALSE	19.452	8	4	18	3	620	71.6	6.68	24.12	4	cell cycle OR cell proliferation;cell organization and biogenesis;other biological processes	non-structural extracellular;plasma membrane;other membranes;cytosol;cytoskeleton;nucleus;other cell component	cytoskeletal activity;other molecular function	Pf03999	9055	ENSG00000198901	PRC1	A6NC44; B4DLR1; H9KV59; hsa:9055; O43663; Q9BSB6		RHO GTPases activate CIT	1	0	1.013	0.716	0.697	0.725081	0.855151	0.713057	70.61	64.29	30.25	2.24416e+06	4.6635e+06	5.21639e+06	28.31	42.88	20.11	3.78628e+06	5.51095e+06	6.21828e+06	4.93758e+06	2.60882e+06	1.32646e+06	1.97407e+06	2.55121e+06	2.96407e+06	4.30256e+06	5.05472e+06	8.13813e+06	High	High	High	High	High	Peak Found	Peak Found	Peak Found	High	High	High	High	1
FALSE	High	Master Protein	Q9BUN8	Derlin-1 OS=Homo sapiens OX=9606 GN=DERL1 PE=1 SV=1	0	FALSE	4.177	4	1	1	1	251	28.8	9.51	1.68	1	protein metabolism;other metabolic processes;stress response;transport;signal transduction;other biological processes	other membranes;ER/Golgi;other cytoplasmic organelle	signal transduction activity or receptor binding;other molecular function	Pf04511	79139	ENSG00000136986	DERL1	B3KW41; E9PH19; hsa:79139; Q9BUN8	Amyotrophic lateral sclerosis (ALS)	ABC-family proteins mediated transport; Defective CFTR causes cystic fibrosis; E3 ubiquitin ligases ubiquitinate target proteins; N-glycan trimming in the ER and Calnexin/Calreticulin cycle	5	0	0.668	0.951	0.636	0.984403	0.82161	0.939588	32.28	40.34	22.18	367048	245323	385933	28.31		20.93	332485		447973		323687	477702	242507	416217		245323			Peak Found	High	Peak Found	Peak Found	Not Found	Peak Found	Not Found	Not Found	Peak Found	Not Found	Peak Found	Not Found	1
FALSE	High	Master Protein	Q96GM8	Target of EGR1 protein 1 OS=Homo sapiens OX=9606 GN=TOE1 PE=1 SV=1	0	FALSE	35.256	14	5	20	5	510	56.5	7.18	35.32	5	RNA metabolism OR transcription;other metabolic processes	nucleus;other cell component	nucleic acid binding activity;other molecular function	Pf00642, Pf04857	114034	ENSG00000132773	TOE1	B4DEM6; hsa:114034; Q6IA35; Q8IWN5; Q96GM8; Q9H846			0	0	0.565	0.805	0.475	0.868764	0.987124	0.849341	43.38	43.77	34.27	1.57079e+06	768655	2.01347e+06	28.31	29.05	23.94	2.11535e+06	1.9165e+06	2.62751e+06	1.45511e+06	1.94626e+06	1.26775e+06	1.16848e+06	2.05425e+06	717564	781595	755930	1.25951e+06	High	High	High	High	High	High	Peak Found	High	High	High	High	High	1
FALSE	Low	Master Protein	Q5VYS8	Terminal uridylyltransferase 7 OS=Homo sapiens OX=9606 GN=TUT7 PE=1 SV=1	0.055	FALSE	1.319	0	1	1	1	1495	171.1	6.83	0	1	RNA metabolism OR transcription;other metabolic processes;other biological processes	cytosol;nucleus;other cell component	nucleic acid binding activity;other molecular function	Pf00098, Pf03828, Pf16631, Pf19088	79670	ENSG00000083223	TUT7	hsa:79670; Q5H9T0; Q5VYS5; Q5VYS7; Q5VYS8; Q658Z9; Q659A2; Q6MZJ3; Q8N5F0; Q96N57; Q96NE8; Q9C0F2; Q9H8M6		Deadenylation of mRNA	1	0	0.448	0.833	0.33	0.532536	0.973964	0.219472	57.89	33.55	14.85	1.02538e+06	377733	1.17103e+06	28.3	48.17	11.16	1.12562e+06	1.39089e+06	1.08947e+06	1.21826e+06	1247577	789225	842761	1.40759e+06	368070	362855	387650	845458	Peak Found	Peak Found	High	Peak Found	Peak Found	Peak Found	Peak Found	Peak Found	Peak Found	Peak Found	Peak Found	Peak Found	1
FALSE	High	Master Protein	Q9Y5Z4	Heme-binding protein 2 OS=Homo sapiens OX=9606 GN=HEBP2 PE=1 SV=1	0	FALSE	61.612	45	7	24	7	205	22.9	4.63	55.07	7	cell organization and biogenesis;transport;other biological processes	non-structural extracellular;mitochondrion;other cytoplasmic organelle;other cell component	other molecular function	Pf04832	23593	ENSG00000051620	HEBP2	hsa:23593; Q96P57; Q9Y5Z4		Neutrophil degranulation	1	0	0.387	0.859	0.327	0.147095	0.912913	0.0365965	61.83	47.65	38.54	2.9208e+06	1.83397e+06	3.28476e+06	28.3	29.65	18.03	2.55035e+06	3.44628e+06	3.95942e+06	3.13082e+06	3.29434e+06	1.82804e+06	2.58961e+06	3.64125e+06	1.96236e+06	1.71398e+06	1.17881e+06	2.48884e+06	High	High	High	High	High	High	High	High	High	High	High	High	1	Met-loss+Acetyl [N-Term]
FALSE	High	Master Protein	Q14847	LIM and SH3 domain protein 1 OS=Homo sapiens OX=9606 GN=LASP1 PE=1 SV=2	0	FALSE	40.47	26	9	49	9	261	29.7	7.05	58.48	9	transport	cytoskeleton;other cell component	transporter activity;cytoskeletal activity;other molecular function	Pf00412, Pf00880, Pf14604	3927	ENSG00000002834	LASP1	B4DGQ0; hsa:3927; Q14847; Q96ED2; Q96IG0			0	0	0.823	0.798	0.65	0.918357	0.9999	0.81173	43.98	37.19	32.89	7.10951e+06	5.60102e+06	9.05022e+06	28.29	20.09	9.96	7923825	9.55007e+06	9.87406e+06	8.57654e+06	7.17226e+06	4.55681e+06	7.04731e+06	9.44146e+06	5.58367e+06	4.93405e+06	5.61843e+06	7.68761e+06	High	High	High	High	High	High	High	High	High	High	High	High	1
FALSE	High	Master Protein	Q9BYC8	39S ribosomal protein L32, mitochondrial OS=Homo sapiens OX=9606 GN=MRPL32 PE=1 SV=1	0	FALSE	8.446	7	1	2	1	188	21.4	9.73	2.48	1	cell organization and biogenesis;protein metabolism;other metabolic processes	other membranes;mitochondrion;translational apparatus	other molecular function	Pf01783	64983	ENSG00000106591	MRPL32	hsa:64983; Q96Q68; Q9BYC8; Q9P098		Mitochondrial translation initiation; Mitochondrial translation elongation; Mitochondrial translation termination	3	0	0.555	1.049	0.599	0.892665	0.631882	0.969565	41.54	46.06	35.39	556657	270593	451459	28.28	24.31	28.7	347752	673481	432757	470969	657255	346998	473798	654006	210069	257513	284337	372743	High	Peak Found	Peak Found	Peak Found	Peak Found	Peak Found	High	Peak Found	Peak Found	Peak Found	Peak Found	Peak Found	1
FALSE	High	Master Protein	O95721	Synaptosomal-associated protein 29 OS=Homo sapiens OX=9606 GN=SNAP29 PE=1 SV=1	0	FALSE	35.425	29	6	35	6	258	29	5.81	33.66	6	cell-cell signaling;cell organization and biogenesis;other metabolic processes;transport	plasma membrane;other membranes;cytosol;cytoskeleton;ER/Golgi;nucleus;other cytoplasmic organelle;other cell component	other molecular function		9342	ENSG00000099940	SNAP29	hsa:9342; O95721	Ciliary landscape; 22q11.2 copy number variation syndrome	Intra-Golgi traffic; Neutrophil degranulation	4	0	1.249	0.561	0.706	0.351732	0.179308	0.746449	37.23	39.91	38.16	1.99172e+06	1.97011e+06	3.21335e+06	28.28	36.83	14.79	2.93673e+06	3.80421e+06	3.51603e+06	2.77949e+06	2.22066e+06	1.25069e+06	1.78638e+06	2.51273e+06	2.3257e+06	1.66889e+06	1.12064e+06	2.77203e+06	High	High	High	High	High	High	High	High	High	High	High	High	1
FALSE	High	Master Protein	Q9NUJ1	Palmitoyl-protein thioesterase ABHD10, mitochondrial OS=Homo sapiens OX=9606 GN=ABHD10 PE=1 SV=1	0	FALSE	74.293	42	9	45	9	306	33.9	8.57	81.93	9	protein metabolism;other metabolic processes	cytosol;mitochondrion	other molecular function	Pf00561	55347	ENSG00000144827	ABHD10	B7Z6A8; C9IZX5; D3DN63; hsa:55347; Q8TCF9; Q9NUJ1		Glucuronidation	1	0	0.595	0.724	0.322	0.889514	0.877222	0.0432283	82.4	63.16	53.8	3.84704e+06	1.45881e+06	5.33246e+06	28.27	36.41	9.56	4.5371e+06	5.50355e+06	5.66333e+06	5.16669e+06	3.60295e+06	5.25308e+06	2.60713e+06	4.10765e+06	1.4276e+06	1.4907e+06	1.1856e+06	2.55055e+06	High	High	High	High	High	High	High	High	High	High	High	High	1
FALSE	High	Master Protein	Q99497	Parkinson disease protein 7 OS=Homo sapiens OX=9606 GN=PARK7 PE=1 SV=2	0	FALSE	284.856	85	22	279	22	189	19.9	6.79	480.91	22	cell-cell signaling;cell organization and biogenesis;protein metabolism;DNA metabolism;other metabolic processes;stress response;transport;signal transduction;other biological processes	plasma membrane;other membranes;cytosol;mitochondrion;ER/Golgi;nucleus;other cell component	signal transduction activity or receptor binding;nucleic acid binding activity;other molecular function	Pf01965	11315	ENSG00000116288	PARK7	B2R4Z1; hsa:11315; O14805; Q6DR95; Q7LFU2; Q99497	Androgen receptor signaling pathway; Synaptic Vesicle Pathway; Parkinsons Disease Pathway	Late endosomal microautophagy; Aggrephagy; Chaperone Mediated Autophagy; SUMOylation of transcription cofactors	7	0	0.918	0.602	0.584	0.883968	0.258585	0.976731	94.67	81.63	65.54	1.17236e+08	1.04305e+08	1.8383e+08	28.27	17.44	7.32	1.7467e+08	2.02494e+08	1.92695e+08	1.75372e+08	1.29251e+08	6.68954e+07	1.06338e+08	1.35067e+08	1.02006e+08	9.90107e+07	1.06657e+08	1.41199e+08	High	High	High	High	High	High	High	High	High	High	High	High	1
FALSE	High	Master Protein	Q9Y2D5	A-kinase anchor protein 2 OS=Homo sapiens OX=9606 GN=AKAP2 PE=1 SV=3	0	FALSE	19.667	4	2	7	2	859	94.6	5.11	4.6	2				Pf15304	445815		AKAP2	B1ALX9; B2RTU4; B3KQ00; B4DTZ2; B7ZW07; B9EJB5; Q9UG26; Q9Y2D5			0	0	0.861	0.724	0.564	0.981148	0.966197	0.997608	37.19	32.74	27.02	121259	155828	284847	28.26	65.28	58.68	184622	439481	568778	161113	135828	96540.6	108253	179184	93404.3	82916.2	259970	340170	Peak Found	High	Peak Found	High	Peak Found	Peak Found	High	High	Peak Found	High	High	High	1
FALSE	High	Master Protein	Q9Y5B6	PAX3- and PAX7-binding protein 1 OS=Homo sapiens OX=9606 GN=PAXBP1 PE=1 SV=2	0	FALSE	11.075	4	3	5	3	917	104.7	5.68	0	3	RNA metabolism OR transcription;other metabolic processes;developmental processes;other biological processes	nucleus	nucleic acid binding activity;other molecular function	Pf07842	94104	ENSG00000159086; ENSG00000263141	PAXBP1	D3DSE7; hsa:94104; Q96DU8; Q9NYQ0; Q9Y5B6			0	0	0.349	1.219	0.41	0.14203	0.241134	0.702643	94.67	53.7	50.91	798842	237526	783969	28.26	61.95	26.53	787231	936266	780720	467597	1.09745e+06	854942	547196	746424	132844	399439	141245	483851	High	Peak Found	Peak Found	Peak Found	High	Peak Found	Peak Found	Peak Found	High	Peak Found	High	Peak Found	1
FALSE	High	Master Protein	Q6P1X6	UPF0598 protein C8orf82 OS=Homo sapiens OX=9606 GN=C8orf82 PE=1 SV=2	0	FALSE	5.054	8	1	4	1	216	23.9	9.14	0	1				Pf14956	414919	ENSG00000213563	C8orf82	hsa:414919; Q6GMR2; Q6P1X6; Q6P2Q7			0	0	1.596	0.415	0.623	0.388535	0.227619	0.957132	38.37	44.66	37.28	96722.6	171737	275626	28.25	19.71	35.74	154582	332464	275626		110141	78751.9	84938.7	143631	171737	192020	128668		Peak Found	Peak Found	High	Peak Found	Peak Found	High	Peak Found	Not Found	High	Peak Found	High	Not Found	1
FALSE	High	Master Protein	Q9BRJ6	Uncharacterized protein C7orf50 OS=Homo sapiens OX=9606 GN=C7orf50 PE=1 SV=1	0	FALSE	13.898	29	2	13	2	194	22.1	9.64	13.91	2				Pf10180	84310	ENSG00000146540	C7orf50	hsa:84310; Q9BRJ6			0	0	0.906	0.925	0.996	0.938278	0.853369	0.420674	35.99	35.49	26.48	273354	292457	282412	28.24	25.06	17.21	242382	293735	271525	360547	326959	195450	228537	360568	173043	329331	293633	291286	High	High	High	High	High	Peak Found	Peak Found	High	High	High	High	High	1
FALSE	High	Master Protein	Q96HA7	Tonsoku-like protein OS=Homo sapiens OX=9606 GN=TONSL PE=1 SV=2	0.001	FALSE	4.045	2	2	2	2	1378	150.8	6.42	0	2	DNA metabolism;other metabolic processes;stress response	nucleus;other cell component	other molecular function	Pf00023, Pf13181, Pf13516	4796	ENSG00000160949	TONSL	B5MDP0; C9JKB1; C9JNV8; hsa:4796; Q13006; Q96HA7; Q9UGJ2			0	0	0.892	0.873	0.721	0.938278	0.918261	0.815632	38.81	29.41	28.41	421952	464122	539149	28.23	17.34	46.87	497820	152658	583909	646956	522575	301479	340705	530041	498398	375400	432203	562393	Peak Found	Peak Found	Peak Found	Peak Found	High	Peak Found	Peak Found	Peak Found	Peak Found	Peak Found	Peak Found	Peak Found	1
FALSE	High	Master Protein	Q15843	NEDD8 OS=Homo sapiens OX=9606 GN=NEDD8 PE=1 SV=1	0	TRUE	32.338	60	4	42	4	81	9.1	8.43	36.67	4	protein metabolism;other metabolic processes;other biological processes	cytosol;nucleus;other cell component	other molecular function	Pf00240	4738	ENSG00000129559; ENSG00000285246	NEDD8	hsa:4738; Q15843; Q3SXN8; Q6LES6	EGF/EGFR Signaling Pathway	Neddylation; Iron uptake and transport; Cargo recognition for clathrin-mediated endocytosis; UCH proteinases; TGF-beta receptor signaling activates SMADs	6	0	0.522	0.63	0.501	0.693584	0.447983	0.917631	78.45	39.98	132.9	6.76855e+06	4.09736e+06	1.01259e+07	28.21	26.66	7.06	9.94734e+06	1.123e+07	1.03076e+07	9.53098e+06	9.01035e+06	4.71949e+06	5.84029e+06	7.84435e+06	4.19271e+06	4.00417e+06	3.60509e+06	6.29599e+06	High	High	High	High	High	High	High	High	High	High	High	High	1
FALSE	High	Master Protein	Q6P597	Kinesin light chain 3 OS=Homo sapiens OX=9606 GN=KLC3 PE=1 SV=2	0	FALSE	35.123	19	7	22	4	504	55.3	6.49	25.13	7	transport	cytoskeleton;other cell component	cytoskeletal activity	Pf13424	147700	ENSG00000104892	KLC3	A0AVM3; A2RUT6; hsa:147700; Q6GMU2; Q6P597; Q8NAL1; Q8WWJ9		MHC class II antigen presentation; COPI-dependent Golgi-to-ER retrograde traffic; Kinesins; RHO GTPases activate KTN1	4	0	0.829	0.447	0.382	0.984403	0.133436	0.545315	50.03	46.84	41	367714	363048	730282	28.21	28.11	16.84	737897	864411	722746	567270	462843	252206	305240	442975	336580	391598	253419	502101	High	Peak Found	High	High	High	High	High	High	High	High	High	High	1
FALSE	Medium	Master Protein	O43913	Origin recognition complex subunit 5 OS=Homo sapiens OX=9606 GN=ORC5 PE=1 SV=1	0.013	FALSE	2.127	3	1	1	1	435	50.3	7.74	0	1	cell organization and biogenesis;DNA metabolism;other metabolic processes;other biological processes	cytosol;nucleus;other cell component	nucleic acid binding activity;other molecular function	Pf13191, Pf14630	5001	ENSG00000164815	ORC5	A4D0P8; hsa:5001; O43913; O60590; O95268	Cell Cycle; G1 to S cell cycle control; DNA Replication	CDT1 association with the CDC6:ORC:origin complex; Orc1 removal from chromatin; Activation of ATR in response to replication stress; Activation of the pre-replicative complex; CDC6 association with the ORC:origin complex; E2F-enabled inhibition of pre-replication complex formation; Assembly of the ORC complex at the origin of replication	11	0	0.01	0.59	0.01	1.75745e-16	0.844277	2.06846e-16		40.43		46745.8		81906.4	28.19		22.45	60125.6	79994.9	105193	83863.6	48785.2	36023.9	44791.7	69099.5					Peak Found	High	Peak Found	Peak Found	Not Found	Not Found	Not Found	Not Found	Peak Found	Peak Found	Peak Found	Peak Found	1
FALSE	High	Master Protein	Q9H267	Vacuolar protein sorting-associated protein 33B OS=Homo sapiens OX=9606 GN=VPS33B PE=1 SV=2	0	FALSE	26.943	10	4	9	4	617	70.5	6.71	4.23	4	cell organization and biogenesis;protein metabolism;other metabolic processes;transport;other biological processes	other membranes;cytosol;ER/Golgi;other cytoplasmic organelle;other cell component	other molecular function	Pf00995	26276	ENSG00000184056	VPS33B	B3KQF6; hsa:26276; Q96K14; Q9H267; Q9NRP6; Q9NSF3		Prevention of phagosomal-lysosomal fusion	1	0	0.673	0.754	0.526	0.98366	0.980105	0.961833	64.54	40.85	60.24	623640	354694	466640	28.19	38.6	25.34	444663	489704	704692	418162	593784	654997	333850	684119	369154	219251	340800	567750	High	High	Peak Found	High	Peak Found	High	High	High	Peak Found	Peak Found	Peak Found	Peak Found	1	Met-loss+Acetyl [N-Term]
FALSE	High	Master Protein	Q09472	Histone acetyltransferase p300 OS=Homo sapiens OX=9606 GN=EP300 PE=1 SV=2	0	FALSE	26.292	3	6	16	6	2414	264	8.5	0	6	cell cycle OR cell proliferation;cell organization and biogenesis;protein metabolism;DNA metabolism;other metabolic processes;stress response;developmental processes;signal transduction;other biological processes	cytosol;nucleus;other cell component	cytoskeletal activity;nucleic acid binding activity;other molecular function	Pf00439, Pf00569, Pf02135, Pf02172, Pf06001, Pf08214, Pf09030	2033	ENSG00000100393	EP300	B1AKC2; hsa:2033; Q09472	Androgen receptor signaling pathway; Energy Metabolism; Cell Cycle; Integrated Breast Cancer Pathway; Signaling Pathways in Glioblastoma; Aryl Hydrocarbon Receptor Netpath; Aryl Hydrocarbon Receptor Pathway; Nuclear Receptors Meta-Pathway; Kit receptor signaling pathway; Initiation of transcription and translation elongation at the HIV-1 LTR; Pathways Affected in Adenoid Cystic Carcinoma; Hematopoietic Stem Cell Gene Regulation by GABP alpha/beta Complex; TGF-beta Signaling Pathway; IL-4 Signaling Pathway; Wnt Signaling Pathway and Pluripotency; Prion disease pathway; Pathways in clear cell renal cell carcinoma; Ebola Virus Pathway on Host; Type 2 papillary renal cell carcinoma; Hepatitis B infection; Genes involved in male infertility; TGF-beta Receptor Signalling in Skeletal Dysplasias; CAMKK2 Pathway; SARS-CoV-2 Innate Immunity Evasion and Cell-specific immune response; TGF-beta Receptor Signaling; Notch Signaling Pathway Netpath; Sudden Infant Death Syndrome (SIDS) Susceptibility Pathways	Regulation of RUNX3 expression and activity; Formation of the beta-catenin:TCF transactivating complex; HATs acetylate histones; TP53 Regulates Transcription of Genes Involved in G2 Cell Cycle Arrest; Heme signaling; RUNX1 regulates genes involved in megakaryocyte differentiation and platelet function; FOXO-mediated transcription of cell death genes; Regulation of FOXO transcriptional activity by acetylation; Formation of TC-NER Pre-Incision Complex; Dual incision in TC-NER; Gap-filling DNA repair synthesis and ligation in TC-NER; B-WICH complex positively regulates rRNA expression; Activation of anterior HOX genes in hindbrain development during early embryogenesis; Estrogen-dependent gene expression; Pre-NOTCH Transcription and Translation; Transcriptional regulation of granulopoiesis; Attenuation phase; SUMOylation of transcription cofactors; PPARA activates gene expression; Metalloprotease DUBs; Transcriptional regulation of white adipocyte differentiation; CD209 (DC-SIGN) signaling; RUNX1 interacts with co-factors whose precise effect on RUNX1 targets is not known; Constitutive Signaling by NOTCH1 PEST Domain Mutants; Constitutive Signaling by NOTCH1 HD+PEST Domain Mutants; NGF-stimulated transcription; Regulation of TP53 Activity through Methylation; NOTCH1 Intracellular Domain Regulates Transcription; NR1H3 & NR1H2 regulate gene expression linked to cholesterol transport and efflux; NOTCH3 Intracellular Domain Regulates Transcription; Regulation of gene expression in late stage (branching morphogenesis) pancreatic bud precursor cells; RORA activates gene expression; Polo-like kinase mediated events; Activation of the TFAP2 (AP-2) family of transcription factors; TRAF3-dependent IRF activation pathway; TRAF6 mediated IRF7 activation; RUNX3 regulates p14-ARF; Regulation of gene expression by Hypoxia-inducible Factor; PI5P Regulates TP53 Acetylation; NOTCH2 intracellular domain regulates transcription; LRR FLII-interacting protein 1 (LRRFIP1) activates type I IFN production; NOTCH4 Intracellular Domain Regulates Transcription; RUNX3 regulates NOTCH signaling	73	0	0.542	1.004	0.505	0.844525	0.697288	0.903099	31.56	24.94	33.96	1.00948e+06	446808	798022	28.18	18.68	18.16	1.01113e+06	830534	766783	657078	1.2055e+06	603531	901765	1.13006e+06	485528	411177	523296	338098	High	High	High	High	High	High	High	High	High	Peak Found	High	High	1
FALSE	High	Master Protein	Q02218	2-oxoglutarate dehydrogenase, mitochondrial OS=Homo sapiens OX=9606 GN=OGDH PE=1 SV=3	0	FALSE	71.361	19	12	55	12	1023	115.9	6.86	51.29	12	protein metabolism;other metabolic processes	other membranes;mitochondrion;nucleus;other cell component	other molecular function	Pf00676, Pf02779, Pf16078, Pf16870	4967	ENSG00000105953	OGDH	B4E2U9; D3DVL0; E9PBM1; hsa:4967; Q02218; Q96DD3; Q9UDX0	TCA Cycle and Deficiency of Pyruvate Dehydrogenase complex (PDHc); Amino Acid metabolism; Thiamine metabolic pathways; Tryptophan metabolism; TCA Cycle (aka Krebs or citric acid cycle)	Citric acid cycle (TCA cycle); Glyoxylate metabolism and glycine degradation; Lysine catabolism	8	0	0.834	0.573	0.535	0.964219	0.269741	0.951324	68.76	58.97	46.15	2.07947e+06	1.28737e+06	2.67133e+06	28.16	31.9	17.83	2.05822e+06	3.1718e+06	2.82251e+06	2.52824e+06	2.13931e+06	2.02129e+06	1.10703e+06	2.28412e+06	963325	1.34096e+06	1.23593e+06	2.0053e+06	High	High	High	High	High	High	High	High	High	High	High	High	1
FALSE	High	Master Protein	Q9HC36	rRNA methyltransferase 3, mitochondrial OS=Homo sapiens OX=9606 GN=MRM3 PE=1 SV=2	0	FALSE	15.439	10	3	8	3	420	47	8.73	2.9	3	RNA metabolism OR transcription;other metabolic processes	mitochondrion	other molecular function	Pf00588	55178	ENSG00000171861	MRM3	hsa:55178; Q53GN1; Q86VC3; Q96F76; Q9HC36; Q9NVQ5		rRNA modification in the mitochondrion	1	0	0.995	0.57	0.706	0.698143	0.189602	0.681331	52.33	41.81	42.73	3.7104e+06	5.01246e+06	5.93239e+06	28.14	34.41	14.3	4.99995e+06	6.4596e+06	6.81247e+06	5.44822e+06	3.53274e+06	4.53823e+06	2.18039e+06	3.897e+06	3.68642e+06	5.32293e+06	4.72011e+06	8.07626e+06	High	Peak Found	Peak Found	Peak Found	Peak Found	High	Peak Found	High	High	Peak Found	High	Peak Found	1
FALSE	High	Master Protein	Q5T653	39S ribosomal protein L2, mitochondrial OS=Homo sapiens OX=9606 GN=MRPL2 PE=1 SV=2	0	FALSE	38.273	22	4	20	4	305	33.3	11.3	18.54	4	cell organization and biogenesis;protein metabolism;other metabolic processes	other membranes;mitochondrion;translational apparatus;nucleus	other molecular function	Pf00181, Pf03947	51069	ENSG00000112651	MRPL2	B2RC56; hsa:51069; Q5T653; Q8WUL1; Q96Q56; Q9Y311		Mitochondrial translation initiation; Mitochondrial translation elongation; Mitochondrial translation termination	3	0	1.195	0.657	0.807	0.564829	0.82161	0.505839	55.13	46.44	30.2	894359	1.30605e+06	1.55022e+06	28.13	17.61	12.85	1.20231e+06	1.58275e+06	1.51835e+06	1.61939e+06	1.01051e+06	791556	640778	1.23273e+06	1.00794e+06	1.1888e+06	1.43486e+06	1.49597e+06	High	High	High	High	High	High	High	High	High	High	High	High	1
FALSE	High	Master Protein	Q9NQP4	Prefoldin subunit 4 OS=Homo sapiens OX=9606 GN=PFDN4 PE=1 SV=1	0	FALSE	24.024	34	4	25	4	134	15.3	4.53	34.13	4	other biological processes	cytosol;mitochondrion;nucleus;other cell component	other molecular function	Pf01920	5203	ENSG00000101132	PFDN4	hsa:5203; Q5TD11; Q92779; Q9NQP4	Cellular Proteostasis	Prefoldin mediated transfer of substrate to CCT/TriC	2	0	0.503	0.604	0.325	0.626829	0.323112	0.0365299	42.21	31.67	26.97	2.31843e+06	921734	4.09858e+06	28.12	23.64	9.92	3.7151e+06	3.8341e+06	4.55328e+06	4.38131e+06	2.64712e+06	1.43717e+06	2.03056e+06	2.81283e+06	858565	989551	815085	1.33676e+06	High	High	High	High	High	High	High	High	High	High	High	High	1
FALSE	High	Master Protein	Q96JB2	Conserved oligomeric Golgi complex subunit 3 OS=Homo sapiens OX=9606 GN=COG3 PE=1 SV=3	0	FALSE	11.326	3	2	8	2	828	94	5.57	4.28	2	cell organization and biogenesis;protein metabolism;other metabolic processes;transport;other biological processes	plasma membrane;other membranes;cytosol;ER/Golgi		Pf04136	83548	ENSG00000136152	COG3	B2RAW5; hsa:83548; Q5VT70; Q8IXX4; Q96JB2; Q9BZ92		COPI-mediated anterograde transport; Retrograde transport at the Trans-Golgi-Network; Intra-Golgi traffic	3	0	0.665	0.531	0.379	0.975051	0.621618	0.727475	88.9	29.07	84.89	77147.6	50240.4	154447	28.12	28.04	13.48	146096	163275	171866	125572	121722	80573.6	73867.3	68454.7		40258.3	50240.4	69702.2	Peak Found	High	High	High	Not Found	Peak Found	Peak Found	Peak Found	High	High	High	Peak Found	1	Met-loss+Acetyl [N-Term]
FALSE	High	Master Protein	Q99808	Equilibrative nucleoside transporter 1 OS=Homo sapiens OX=9606 GN=SLC29A1 PE=1 SV=3	0	FALSE	7.335	5	2	6	2	456	50.2	8.29	2.4	2	cell-cell signaling;other metabolic processes;stress response;transport;developmental processes;signal transduction;other biological processes	plasma membrane;other membranes;other cell component	transporter activity	Pf01733	2030	ENSG00000112759	SLC29A1	B3KQV7; B3KQY5; hsa:2030; Q5T9W9; Q99808; Q9UJY2	Fluoropyrimidine Activity	Transport of nucleosides and free purine and pyrimidine bases across the plasma membrane	2	0	0.598	0.881	0.527	0.941679	0.910173	0.967275	31.4	20.15	10.65	326234	195241	370145	28.12	13.46	7.14	345479	396736	390537	350819	344157	309244	196462	407132	161011	195479	195003	224905	High	Peak Found	High	High	Peak Found	Peak Found	Peak Found	Peak Found	Peak Found	High	High	High	1
FALSE	High	Master Protein	Q86UY6	N-alpha-acetyltransferase 40 OS=Homo sapiens OX=9606 GN=NAA40 PE=1 SV=1	0	FALSE	19.352	20	4	11	4	237	27.2	7.39	7.31	4	cell organization and biogenesis;protein metabolism;other metabolic processes	cytosol;cytoskeleton;nucleus	other molecular function	Pf00583	79829	ENSG00000110583	NAA40	B4DR03; B4DU10; hsa:79829; Q5HYL5; Q86UY6; Q9H897	Metapathway biotransformation Phase I and II		1	0	0.957	0.863	0.829	0.88737	0.948221	0.596746	27.36	23.99	22.57	746755	716827	858108	28.12	17.81	12.13	888613	889266	677884	828650	900761	463118	650689	857004	722655	702260	711046	989889	High	High	High	High	High	Peak Found	Peak Found	High	High	High	High	High	1
FALSE	High	Master Protein	Q96BR5	Cytochrome c oxidase assembly factor 7 OS=Homo sapiens OX=9606 GN=COA7 PE=1 SV=2	0	FALSE	56.318	39	6	30	6	231	25.7	6.02	36.41	6		mitochondrion;nucleus		Pf08238	65260	ENSG00000162377	COA7	hsa:65260; Q0P6I7; Q96BR5; Q9H9Z9			0	0	1.02	0.558	0.546	0.697331	0.119083	0.964804	70.44	59.96	39.75	2.25844e+06	1.89878e+06	4.08406e+06	28.11	31.33	15.06	3.48565e+06	4.51715e+06	4.75866e+06	3.6925e+06	3.06866e+06	1.98764e+06	2566141	1.59349e+06	2.00626e+06	1.79705e+06	1.69068e+06	3.1619e+06	High	High	High	High	High	High	High	High	High	High	High	High	1	Met-loss+Acetyl [N-Term]
FALSE	High	Master Protein	Q8ND56	Protein LSM14 homolog A OS=Homo sapiens OX=9606 GN=LSM14A PE=1 SV=3	0	FALSE	71.913	34	10	34	10	463	50.5	9.52	50.63	10	cell cycle OR cell proliferation;cell organization and biogenesis;stress response;developmental processes;signal transduction;other biological processes	cytosol;cytoskeleton;other cell component	nucleic acid binding activity	Pf09532, Pf12701	26065	ENSG00000257103; ENSG00000262860	LSM14A	B4DTG6; hsa:26065; Q76LX7; Q8ND56; Q96AR3; Q96K73; Q96SN5; Q9UFR3			0	0	0.854	0.712	1.055	0.920714	0.870459	0.0150902	108.47	48.34	108.23	4.04694e+06	3.212e+06	4.688e+06	28.1	16.02	12.83	4.04487e+06	5.50841e+06	4.80602e+06	4.57287e+06	4.40442e+06	2.53295e+06	3.71848e+06	5.14562e+06	3.11438e+06	2.80506e+06	3.31269e+06	4.05632e+06	High	High	High	High	High	High	High	High	High	High	High	High	1	Met-loss+Acetyl [N-Term]
FALSE	Low	Master Protein	Q93070	Ecto-ADP-ribosyltransferase 4 OS=Homo sapiens OX=9606 GN=ART4 PE=2 SV=2	0.052	FALSE	1.347	2	1	3	1	314	35.9	9.22	0	1	protein metabolism;other metabolic processes	non-structural extracellular;plasma membrane;other membranes	other molecular function	Pf01129	420	ENSG00000111339	ART4	hsa:420; Q93070; Q9BZ50; Q9BZ51; Q9HB06		Post-translational modification: synthesis of GPI-anchored proteins	1	0	1.009	0.82	0.828	0.695895	0.980105	0.359691	35.62	12.93	23.74	2.64671e+06	3.04545e+06	3.23444e+06	28.1	20.17	21.32	3.1036e+06	4686166	3.37079e+06	3.09146e+06	4286915	2.58147e+06	2.50062e+06	2.7136e+06	2.53915e+06	2.58774e+06	3.70403e+06	3.58411e+06	Peak Found	Peak Found	Peak Found	Peak Found	Peak Found	Peak Found	Peak Found	Peak Found	High	Peak Found	High	High	1
FALSE	High	Master Protein	P42575	Caspase-2 OS=Homo sapiens OX=9606 GN=CASP2 PE=1 SV=2	0	FALSE	7.946	7	2	4	2	452	50.7	6.81	0	2	cell cycle OR cell proliferation;protein metabolism;other metabolic processes;stress response;developmental processes;signal transduction;other biological processes	other membranes;cytosol;mitochondrion;nucleus;other cell component	other molecular function	Pf00619, Pf00656	835	ENSG00000106144	CASP2	A8K5F9; D3DXD6; E9PDN0; hsa:835; P42575; P42576; Q59F21; Q7KZL6; Q86UJ3; Q9BUP7; Q9BZK9; Q9BZL0	Apoptosis Modulation and Signaling; Parkinsons Disease Pathway; Apoptosis; Apoptosis Modulation by HSP70; Viral Acute Myocarditis	NOD1/2 Signaling Pathway; TP53 Regulates Transcription of Caspase Activators and Caspases; NADE modulates death signalling	8	0	0.592	0.692	0.385	0.93033	0.935942	0.74325	38.61	27.09	39.2	165976	92697	240708	28.09	34.28	16.88	270826	290954	207331	213939	174548	157824	134560	250981	78163.4	81154.7	105881	156233	High	High	Peak Found	Peak Found	Peak Found	Peak Found	Peak Found	Peak Found	Peak Found	High	Peak Found	High	1
FALSE	High	Master Protein	Q8N335	Glycerol-3-phosphate dehydrogenase 1-like protein OS=Homo sapiens OX=9606 GN=GPD1L PE=1 SV=1	0	FALSE	25.538	16	6	23	6	351	38.4	7.02	16.72	6	other metabolic processes;other biological processes	plasma membrane;other membranes;cytosol;other cell component	other molecular function	Pf01210, Pf07479	23171	ENSG00000152642	GPD1L	A8K9U3; hsa:23171; Q14702; Q8N335; Q9BRM5	Sudden Infant Death Syndrome (SIDS) Susceptibility Pathways	Synthesis of PA	2	0	0.709	0.813	0.519	0.9885	0.995854	0.916834	55.56	53.22	50.36	2.63285e+06	1.89779e+06	3.02072e+06	28.07	16.7	14.79	2.50049e+06	3.20708e+06	3.53385e+06	2.84519e+06	2.97877e+06	2.3271e+06	2.12473e+06	3.8885e+06	1.92221e+06	1.73201e+06	1.87369e+06	2.49248e+06	High	High	High	High	High	High	Peak Found	High	High	High	High	High	1
FALSE	High	Master Protein	Q9BRP1	Programmed cell death protein 2-like OS=Homo sapiens OX=9606 GN=PDCD2L PE=1 SV=1	0	FALSE	16.911	20	4	20	4	358	39.4	4.86	17.09	4	cell cycle OR cell proliferation	other cell component		Pf04194	84306	ENSG00000126249	PDCD2L	hsa:84306; Q9BRP1			0	0	0.755	0.651	0.678	0.991577	0.787896	0.870934	113.66	68.32	54.2	723527	807200	1.40938e+06	28.07	33.64	16.13	1.26834e+06	1.5661e+06	1.59848e+06	1.1403e+06	897606	521107	583209	908523	774050	765226	841770	1.43136e+06	High	High	High	High	High	High	High	High	High	High	High	High	1	Met-loss+Acetyl [N-Term]
FALSE	High	Master Protein	Q9BUI4	DNA-directed RNA polymerase III subunit RPC3 OS=Homo sapiens OX=9606 GN=POLR3C PE=1 SV=1	0	FALSE	15.381	6	3	11	3	534	60.6	7.31	12.41	3	RNA metabolism OR transcription;other metabolic processes;stress response;other biological processes	cytosol;nucleus	nucleic acid binding activity;other molecular function	Pf05645, Pf08221	10623	ENSG00000186141	POLR3C	hsa:10623; O15317; Q9BUI4; Q9Y3R6	Pyrimidine metabolism; Cytosolic DNA-sensing pathway	Cytosolic sensors of pathogen-associated DNA ; RNA Polymerase III Abortive And Retractive Initiation; RNA Polymerase III Transcription Initiation From Type 1 Promoter; RNA Polymerase III Transcription Initiation From Type 2 Promoter; RNA Polymerase III Transcription Initiation From Type 3 Promoter; RNA Polymerase III Transcription Termination; RNA Polymerase III Chain Elongation	9	0	0.433	1.025	0.377	0.603859	0.696758	0.653455	42.05	56.84	33.28	645747	166714	464870	28.06	38.26	15.85	441375	461030	612580	468743	611759	681623	443511	888284	156996	172066	161528	317622	High	High	High	High	High	High	Peak Found	Peak Found	Peak Found	High	High	High	1
FALSE	High	Master Protein	Q14315	Filamin-C OS=Homo sapiens OX=9606 GN=FLNC PE=1 SV=3	0	FALSE	75.595	8	16	82	7	2725	290.8	5.97	79.87	16	cell organization and biogenesis;other biological processes	plasma membrane;other membranes;cytosol;cytoskeleton;other cell component	cytoskeletal activity;other molecular function	Pf00307, Pf00630	2318	ENSG00000128591	FLNC	B2ZZ88; hsa:2318; O95303; Q07985; Q14315; Q9NS12; Q9NYE5; Q9UMR8; Q9Y503	Focal Adhesion; MAPK Signaling Pathway; Ebola Virus Pathway on Host	Cell-extracellular matrix interactions	4	0	0.972	0.713	0.598	0.899965	0.961464	0.973621	76.34	53.36	29.63	526990	241264	377979	28.03	55.29	63.1	729195	639113	223541	184190	835157	548286	473827	506520	321907	105164	180823	424341	High	High	High	High	High	Peak Found	Peak Found	Peak Found	High	Peak Found	High	High	1
FALSE	High	Master Protein	P45877	Peptidyl-prolyl cis-trans isomerase C OS=Homo sapiens OX=9606 GN=PPIC PE=1 SV=1	0	FALSE	6.054	8	2	12	2	212	22.7	8.4	1.63	2	protein metabolism;other metabolic processes;other biological processes	other cell component	other molecular function	Pf00160	5480	ENSG00000168938	PPIC	A4LBB5; hsa:5480; P45877			0	0	1.341	0.469	0.689	0.581759	0.274742	0.87675	32.23	48.94	36.87	240821	308312	437301	28.03	17.74	14.61	349896	488671	408428	468216	343287	180076	217123	267105	296197	320923	276009	407046	High	High	High	High	Peak Found	High	Peak Found	High	High	High	High	High	1
FALSE	Medium	Master Protein	Q6P656	Cilia- and flagella-associated protein 161 OS=Homo sapiens OX=9606 GN=CFAP161 PE=1 SV=1	0.045	FALSE	1.431	4	1	1	1	301	34.3	6.28	0	1					161502	ENSG00000156206	CFAP161	hsa:161502; Q6P656; Q8N906			0	0	0.715	1.076	0.769	0.984403	0.827042	0.842554	28.48	29.36	7.68	51675.4	36926.7	49025.3	28.02	7.17	5.86	49025.3	45327.3	50908.2		42276.5			63163.9	38849.2		35099.4		Peak Found	Not Found	Not Found	High	Peak Found	Not Found	Peak Found	Not Found	Peak Found	Peak Found	Peak Found	Not Found	1	Acetyl [N-Term]
FALSE	High	Master Protein	Q9UMS0	NFU1 iron-sulfur cluster scaffold homolog, mitochondrial OS=Homo sapiens OX=9606 GN=NFU1 PE=1 SV=2	0	FALSE	32.451	19	4	9	4	254	28.4	5.07	21.44	4	cell organization and biogenesis;protein metabolism;other metabolic processes	cytosol;mitochondrion;nucleus	other molecular function	Pf01106, Pf08712	27247	ENSG00000169599	NFU1	B4DUL9; hsa:27247; Q53QE5; Q6VNZ8; Q7Z5B1; Q7Z5B2; Q9UMS0; Q9Y322			0	0	0.652	0.639	0.348	0.966864	0.614456	0.154209	63.89	41.15	67.81	1.70997e+06	1.02329e+06	2.62496e+06	28.01	27.68	13.74	2.32409e+06	3.20898e+06	2.62726e+06	2.62267e+06	1.87443e+06	1.27576e+06	1.55994e+06	2.44476e+06	889743	1.08606e+06	964154	1.58496e+06	High	Peak Found	High	High	High	High	Peak Found	High	Peak Found	Peak Found	Peak Found	Peak Found	1
FALSE	High	Master Protein	Q13405	39S ribosomal protein L49, mitochondrial OS=Homo sapiens OX=9606 GN=MRPL49 PE=1 SV=1	0	FALSE	27.89	23	3	23	3	166	19.2	9.45	49.48	3	cell organization and biogenesis;protein metabolism;other metabolic processes	other membranes;mitochondrion;translational apparatus	other molecular function	Pf05046	740	ENSG00000149792	MRPL49	B2R4G6; hsa:740; Q13405		Mitochondrial translation initiation; Mitochondrial translation elongation; Mitochondrial translation termination	3	0	0.726	0.638	0.373	0.996297	0.764716	0.390852	67.35	42.36	72.13	1.02268e+06	624651	1.4412e+06	27.99	20.31	9.22	1.27044e+06	1.57359e+06	1.38776e+06	1.4967e+06	1.19544e+06	605150	911250	1.14773e+06	547247	475914	731545	713004	High	High	High	High	High	High	High	High	High	High	High	High	1
FALSE	High	Master Protein	O14828	Secretory carrier-associated membrane protein 3 OS=Homo sapiens OX=9606 GN=SCAMP3 PE=1 SV=3	0	FALSE	52.361	23	5	32	5	347	38.3	7.64	83.53	5	transport	other membranes;ER/Golgi;other cytoplasmic organelle;other cell component	other molecular function	Pf04144	10067	ENSG00000116521; ENSG00000263290	SCAMP3	A9Z1W6; B1AVS6; hsa:10067; O14828; O15128; Q96FR8; Q9BPY0			0	0	0.81	0.827	0.717	0.966339	0.975295	0.705947	73.9	42.9	46.37	4.36926e+06	1.80991e+06	3.04963e+06	27.99	28.4	20.14	2.16124e+06	3.58228e+06	2.93891e+06	3.16452e+06	4.63107e+06	4.34983e+06	2.2804e+06	4.38876e+06	1.40722e+06	1.64557e+06	1.99066e+06	2.66525e+06	High	High	Peak Found	High	High	High	High	High	High	High	High	High	1
FALSE	High	Master Protein	Q8N6R0	eEF1A lysine and N-terminal methyltransferase OS=Homo sapiens OX=9606 GN=EEF1AKNMT PE=1 SV=1	0	FALSE	14.138	6	3	6	3	699	78.7	6.73	4.56	3	other metabolic processes		other molecular function	Pf01564, Pf08241	51603	ENSG00000010165	EEF1AKNMT	A6NFK0; A8K6S5; hsa:51603; O94940; Q53EZ6; Q5TGP9; Q5TGQ0; Q8N2P8; Q8N6R0; Q96J11; Q96SQ0; Q9Y2Z1; Q9Y3M6			0	0	1.347	0.743	0.842	0.43042	0.949092	0.555901	43.54	60.59	38.43	763516	909585	952559	27.97	20.76	15.75	814145	1.18483e+06	954778	950346	930633	626408	609764	1.06457e+06	907257	713840	911919	1.18312e+06	Peak Found	Peak Found	High	High	Peak Found	Peak Found	Peak Found	Peak Found	High	Peak Found	High	High	1
FALSE	High	Master Protein	Q12904	Aminoacyl tRNA synthase complex-interacting multifunctional protein 1 OS=Homo sapiens OX=9606 GN=AIMP1 PE=1 SV=2	0	FALSE	144.346	71	15	96	15	312	34.3	8.43	184.45	15	cell-cell signaling;protein metabolism;RNA metabolism OR transcription;other metabolic processes;stress response;developmental processes;signal transduction;other biological processes	non-structural extracellular;cytosol;ER/Golgi;nucleus;other cell component	signal transduction activity or receptor binding;nucleic acid binding activity;other molecular function	Pf01588	9255	ENSG00000164022	AIMP1	B3KTR2; B4E1S7; hsa:9255; Q12904; Q6FG28; Q96CQ9	Ciliary landscape	Selenoamino acid metabolism; Cytosolic tRNA aminoacylation	3	0	1.005	0.664	0.647	0.64236	0.565638	0.842149	53.85	51.02	31.19	1.55039e+07	1.33533e+07	2.07339e+07	27.96	19.23	10.09	1.93401e+07	2.40508e+07	2.17005e+07	1.98104e+07	1.82017e+07	9.82615e+06	1.3206e+07	1.84679e+07	1.22369e+07	1.26461e+07	1.41001e+07	1.82612e+07	High	High	High	High	High	High	High	High	High	High	High	High	1
FALSE	High	Master Protein	Q9BQI0	Allograft inflammatory factor 1-like OS=Homo sapiens OX=9606 GN=AIF1L PE=1 SV=1	0	FALSE	26.506	27	5	14	4	150	17.1	7.2	22.68	5	cell organization and biogenesis	plasma membrane;other membranes;cytoskeleton;other cell component	cytoskeletal activity;other molecular function		83543	ENSG00000126878	AIF1L	B2RBC4; hsa:83543; Q6ZR40; Q8NAX7; Q8WU47; Q9BQI0; Q9H9G0			0	0	0.358	1.182	0.385	0.207042	0.185744	0.454225	47.41	41.76	48.65	1.49954e+06	782318	2.15272e+06	27.94	26.17	24.98	2.09369e+06	2.33455e+06	2.21341e+06	1.24827e+06	1.68419e+06	821034	1.43155e+06	1.57076e+06	638655	690199	886731	1.11897e+06	High	High	High	High	High	High	High	High	Peak Found	High	High	Peak Found	1
FALSE	High	Master Protein	Q8TD19	Serine/threonine-protein kinase Nek9 OS=Homo sapiens OX=9606 GN=NEK9 PE=1 SV=2	0	FALSE	36.309	11	5	13	5	979	107.1	5.74	15.49	5	cell cycle OR cell proliferation;cell organization and biogenesis;protein metabolism;other metabolic processes;other biological processes	cytosol;nucleus	kinase activity;other molecular function	Pf00069, Pf00415	91754	ENSG00000119638	NEK9	hsa:91754; Q52LK6; Q8NCN0; Q8TCY4; Q8TD19; Q9UPI4; Q9Y6S4; Q9Y6S5; Q9Y6S6	Ciliopathies	Nuclear Pore Complex (NPC) Disassembly; EML4 and NUDC in mitotic spindle formation; Activation of NIMA Kinases NEK9, NEK6, NEK7	4	0	1.013	1.151	0.665	0.834714	0.377311	0.916834	32.91	74.47	15.01	667765	523197	1.21579e+06	27.93	20.92	6.18	1.11648e+06	1.28362e+06	1.25157e+06	1.18102e+06	982620	759912	586791	540524	631853	410743	605263	452259	High	High	High	High	Peak Found	High	Peak Found	Peak Found	High	High	High	High	1
FALSE	High	Master Protein	O00584	Ribonuclease T2 OS=Homo sapiens OX=9606 GN=RNASET2 PE=1 SV=2	0	FALSE	5.854	10	2	3	2	256	29.5	7.08	1.78	2	RNA metabolism OR transcription;other metabolic processes;stress response;transport	non-structural extracellular;mitochondrion;ER/Golgi;other cytoplasmic organelle	nucleic acid binding activity;other molecular function	Pf00445	8635	ENSG00000026297	RNASET2	B2RDA7; E1P5C3; hsa:8635; O00584; Q5T8Q0; Q8TCU2; Q9BZ46; Q9BZ47		Neutrophil degranulation	1	0	1.183	0.644	0.709	0.745507	0.866475	0.886394	32.9	22.99	15.42	192178	205032	301008	27.93	39.41	9.32	267993	332402	313139	289346	213079	110188	173328	218371	202916	207170	199084	402255	High	Peak Found	Peak Found	High	Peak Found	Peak Found	Peak Found	High	Peak Found	Peak Found	Peak Found	Peak Found	1
FALSE	High	Master Protein	O14773	Tripeptidyl-peptidase 1 OS=Homo sapiens OX=9606 GN=TPP1 PE=1 SV=2	0	FALSE	15.955	8	3	5	3	563	61.2	6.48	4.52	3	cell organization and biogenesis;protein metabolism;other metabolic processes;stress response;developmental processes;signal transduction;other biological processes	other membranes;ER/Golgi;other cytoplasmic organelle;other cell component	other molecular function	Pf00082, Pf09286	1200	ENSG00000166340	TPP1	hsa:1200; O14773; Q53HT1; Q5JAK6; Q6UX56; Q71JP6; Q96C37	VEGFA-VEGFR2 Signaling Pathway	XBP1(S) activates chaperone genes	2	0	0.96	0.687	0.615	0.884532	0.875485	0.946107	33.46	31.27	22.97	1.21079e+06	1.191e+06	1.77927e+06	27.93	12.26	11.64	1.77584e+06	1.78271e+06	2.20083e+06	1.7394e+06	1.54251e+06	765612	1.10835e+06	1.32269e+06	1153505	979273	1.2297e+06	1.31644e+06	Peak Found	Peak Found	High	Peak Found	Peak Found	High	Peak Found	Peak Found	High	High	Peak Found	Peak Found	1
FALSE	High	Master Protein	O00629	Importin subunit alpha-3 OS=Homo sapiens OX=9606 GN=KPNA4 PE=1 SV=1	0	FALSE	81.37	39	11	47	8	521	57.9	4.96	72.57	11	transport;other biological processes	other membranes;cytosol;nucleus	other molecular function	Pf00514, Pf01749, Pf16186	3840	ENSG00000186432	KPNA4	A8K4S6; D3DNM2; hsa:3840; O00190; O00629	Leptin signaling pathway	ISG15 antiviral mechanism; NS1 Mediated Effects on Host Pathways	3	3	0.357	1.089	0.427	0.0940128	0.258585	0.511994	76.31	76.81	69.46	3.76317e+06	2.3089e+06	5.44284e+06	27.92	33.98	18.65	4.11544e+06	6.53461e+06	5.65393e+06	5239628	4.22032e+06	3.26198e+06	3.35555e+06	5.76405e+06	1.86358e+06	2.36335e+06	2.2557e+06	3.86594e+06	High	High	High	High	High	High	High	High	High	High	Peak Found	High	1	Met-loss+Acetyl [N-Term]
FALSE	High	Master Protein	Q92889	DNA repair endonuclease XPF OS=Homo sapiens OX=9606 GN=ERCC4 PE=1 SV=3	0	FALSE	5.119	1	1	5	1	916	104.4	6.93	0	1	cell cycle OR cell proliferation;cell organization and biogenesis;DNA metabolism;other metabolic processes;stress response;other biological processes	nucleus;other cell component	nucleic acid binding activity;other molecular function	Pf02732	2072	ENSG00000175595	ERCC4	A5PKV6; A8K111; hsa:2072; O00140; Q8TD83; Q92889	Nucleotide Excision Repair; DNA Repair Pathways Full Network	Fanconi Anemia Pathway; Dual incision in TC-NER; HDR through Single Strand Annealing (SSA); Formation of Incision Complex in GG-NER; Dual Incision in GG-NER	7	0	0.322	1.424	0.511	0.354708	0.182883	0.954663	38.01	47	28.72	273739	82391.7	166059	27.91	29.36	24.04	137736	200206	128210	204567	276959	299990	146168	270556	59964.6	76968.2	88197.3	120097	High	Peak Found	High	High	High	Peak Found	Peak Found	High	Peak Found	Peak Found	Peak Found	Peak Found	1
FALSE	High	Master Protein	Q07864	DNA polymerase epsilon catalytic subunit A OS=Homo sapiens OX=9606 GN=POLE PE=1 SV=5	0	FALSE	13.606	3	4	4	4	2286	261.4	6.39	1.7	4	cell cycle OR cell proliferation;DNA metabolism;other metabolic processes;stress response;developmental processes	plasma membrane;other membranes;nucleus	nucleic acid binding activity;other molecular function	Pf00136, Pf03104, Pf08490	5426	ENSG00000177084	POLE	hsa:5426; Q07864; Q13533; Q86VH9	Retinoblastoma Gene in Cancer; Pyrimidine metabolism; G1 to S cell cycle control; DNA Replication; Base Excision Repair; Nucleotide Excision Repair; DNA Repair Pathways Full Network; DNA Mismatch Repair	Gap-filling DNA repair synthesis and ligation in TC-NER; Gap-filling DNA repair synthesis and ligation in GG-NER; Dual incision in TC-NER; Dual Incision in GG-NER; Activation of the pre-replicative complex; PCNA-Dependent Long Patch Base Excision Repair; Termination of translesion DNA synthesis; HDR through Homologous Recombination (HRR); Recognition of DNA damage by PCNA-containing replication complex; DNA replication initiation	18	0	0.676	1.199	0.813	0.984403	0.412996	0.764607	38.51	55.73	47.96	323248	121710	183065	27.91	48.21	34.51	86475.1	179706	223573	186487	407351	256510	246701	415910	124883	118618	72627.8	227977	Peak Found	High	High	Peak Found	Peak Found	Peak Found	Peak Found	High	Peak Found	Peak Found	Peak Found	Peak Found	1
FALSE	High	Master Protein	Q9BZH6	WD repeat-containing protein 11 OS=Homo sapiens OX=9606 GN=WDR11 PE=1 SV=1	0	FALSE	19.146	4	4	15	4	1224	136.6	6.92	16.79	4	cell organization and biogenesis;transport;developmental processes;other biological processes	cytosol;cytoskeleton;ER/Golgi;nucleus;other cell component			55717	ENSG00000120008	WDR11	hsa:55717; Q5VWA1; Q9BZH6; Q9P2J6		RHOH GTPase cycle	1	0	0.562	0.615	0.364	0.893269	0.706796	0.470605	39.7	51.47	33.03	548010	271195	694840	27.9	46.04	39.1	536867	762015	633587	1.23545e+06	464753	451710	646181	798319	496286	203285	192663	361791	High	High	High	High	High	Peak Found	Peak Found	High	High	High	High	High	1
FALSE	High	Master Protein	Q658Y4	Protein FAM91A1 OS=Homo sapiens OX=9606 GN=FAM91A1 PE=1 SV=3	0	FALSE	8.904	3	2	3	2	838	93.9	6.39	0	2	cell organization and biogenesis;transport	ER/Golgi;other cell component		Pf14647, Pf14648	157769	ENSG00000176853	FAM91A1	B6YY23; hsa:157769; Q658T5; Q658Y4; Q8TE89	Gastric Cancer Network 2	RHOH GTPase cycle	2	0	0.01		0.01	1.75745e-16		2.06846e-16				330876		355298	27.89		14.87	358399	463594	343644	352223	307639	194982	355868	398120					Peak Found	Peak Found	High	Peak Found	Not Found	Not Found	Not Found	Not Found	High	Peak Found	High	Peak Found	1
FALSE	High	Master Protein	O75746	Calcium-binding mitochondrial carrier protein Aralar1 OS=Homo sapiens OX=9606 GN=SLC25A12 PE=1 SV=2	0	FALSE	22.668	9	4	11	2	678	74.7	8.38	20.45	4	other metabolic processes;transport;other biological processes	other membranes;mitochondrion	transporter activity;other molecular function	Pf00153	8604	ENSG00000115840	SLC25A12	B3KR64; hsa:8604; O75746; Q96AM8		Gluconeogenesis; Mitochondrial protein import; Aspartate and asparagine metabolism	3	0	0.719	0.793	0.583	0.9957	0.994512	0.992269	40.56	32.45	50.06	190682	138819	255715	27.86	48.02	15.53	244560	286113	267380	196674	288522	208425	174449	158768	119606	161120	103756	280263	Peak Found	Peak Found	High	High	Peak Found	Peak Found	Peak Found	Peak Found	Peak Found	High	Peak Found	Peak Found	1
FALSE	High	Master Protein	O75362	Zinc finger protein 217 OS=Homo sapiens OX=9606 GN=ZNF217 PE=1 SV=1	0	FALSE	4.218	1	1	4	1	1048	115.2	8.48	0	1	other biological processes	mitochondrion;nucleus	nucleic acid binding activity;other molecular function	Pf00096	7764	ENSG00000171940	ZNF217	E1P5Y6; hsa:7764; O75362; Q14DB8		Estrogen-dependent gene expression	1	0	1.529	0.588	0.851	0.646838	0.891309	0.757761	45.61	29.43	28.12	28503.9	41282.7	48490.4	27.85	43.39	11.85	43119.6	52915.5	54431.3	44435.4	31307.9	25951	19807	38803.9	30349.2	39618	43017.4	77597.8	Peak Found	High	Peak Found	Peak Found	Peak Found	Peak Found	Peak Found	Peak Found	High	High	High	Peak Found	1
FALSE	High	Master Protein	P14854	Cytochrome c oxidase subunit 6B1 OS=Homo sapiens OX=9606 GN=COX6B1 PE=1 SV=2	0	FALSE	69.376	85	8	81	8	86	10.2	7.05	120.29	8	other metabolic processes;transport	other membranes;mitochondrion	transporter activity	Pf02297	1340	ENSG00000126267	COX6B1	B2R5C9; hsa:1340; P14854; Q6IBL4	Electron Transport Chain (OXPHOS system in mitochondria); Nonalcoholic fatty liver disease; Mitochondrial CIV Assembly	Respiratory electron transport; TP53 Regulates Metabolic Genes; Cytoprotection by HMOX1	6	0	0.956	0.702	0.685	0.792418	0.78348	0.774946	60.49	50.67	39.24	2.01064e+07	1.81486e+07	2.78742e+07	27.84	23.33	9.48	2.40051e+07	2.82562e+07	2.74973e+07	3.02583e+07	1.90705e+07	1.07549e+07	2.11986e+07	2.15857e+07	1.81095e+07	1.67787e+07	18187816	2.69348e+07	High	High	High	High	High	High	High	High	High	High	High	High	1	Met-loss+Acetyl [N-Term]
FALSE	High	Master Protein	P20290	Transcription factor BTF3 OS=Homo sapiens OX=9606 GN=BTF3 PE=1 SV=1	0	FALSE	182.968	77	14	125	13	206	22.2	9.38	224.24	14	RNA metabolism OR transcription;other metabolic processes;transport;developmental processes	cytosol;translational apparatus;nucleus		Pf01849	689	ENSG00000145741	BTF3	A8K510; hsa:689; P20290; Q13893; Q76M56			0	1	0.969	0.722	0.706	0.803872	0.865846	0.703077	70.67	49.92	52.76	5.10308e+07	4.45022e+07	6.98495e+07	27.84	23.12	4.33	6.7286e+07	7.38788e+07	7.1534e+07	6.82047e+07	6.2022e+07	3.17607e+07	4.49799e+07	5.78957e+07	4.15304e+07	4.12502e+07	4.76866e+07	6.5335e+07	High	High	High	High	High	High	High	High	High	High	High	High	1
FALSE	High	Master Protein	Q5T5U3	Rho GTPase-activating protein 21 OS=Homo sapiens OX=9606 GN=ARHGAP21 PE=1 SV=2	0	FALSE	4.733	2	2	2	2	1958	217.3	7.8	0	2	cell organization and biogenesis;transport;signal transduction;other biological processes	plasma membrane;other membranes;cytosol;cytoskeleton;ER/Golgi;other cell component	enzyme regulator activity	Pf00169, Pf00620, Pf17820	57584	ENSG00000107863	ARHGAP21	hsa:57584; Q0VF98; Q5T5U3; Q7Z3P7; Q8N3A2; Q8NI19; Q8TBV5; Q9P2C3		CDC42 GTPase cycle; RAC1 GTPase cycle; RHOQ GTPase cycle; RHOJ GTPase cycle; RHOC GTPase cycle; RHOA GTPase cycle; RHOB GTPase cycle; RHOG GTPase cycle; RND3 GTPase cycle; RHOD GTPase cycle; RHOF GTPase cycle; RAC2 GTPase cycle; RAC3 GTPase cycle	13	0	0.61	0.998	0.517	0.945035	0.85038	0.957132	54.64	6.91	48.27	150854	78012.3	150558	27.83	43.07	2.82	147650	153522	155318	146744		157563	90396.2	150854	64676	136079	51985.5	94098.6	Not Found	Peak Found	Peak Found	High	Peak Found	Peak Found	Peak Found	Peak Found	High	Peak Found	Peak Found	Peak Found	1
FALSE	High	Master Protein	Q15334	Lethal(2) giant larvae protein homolog 1 OS=Homo sapiens OX=9606 GN=LLGL1 PE=1 SV=3	0	FALSE	44.416	11	7	31	7	1064	115.3	6.29	32.64	7	cell cycle OR cell proliferation;cell organization and biogenesis;transport;developmental processes;other biological processes	plasma membrane;other membranes;cytoskeleton;ER/Golgi;other cytoplasmic organelle;other cell component	enzyme regulator activity;cytoskeletal activity;other molecular function	Pf00400, Pf08366	3996	ENSG00000131899; ENSG00000284137	LLGL1	A7MBM7; hsa:3996; O00188; Q15334; Q58F11; Q86UK6			0	0	0.692	0.897	0.656	0.984403	0.870459	0.907722	32.99	30.36	36.95	1.76136e+06	974446	1.32587e+06	27.83	52.31	17.9	1.48342e+06	1.63899e+06	1.12807e+06	1.18505e+06	1.62087e+06	1.91403e+06	1.1124e+06	2.24191e+06	1.15252e+06	823889	617140	1.97517e+06	High	High	High	High	High	High	High	High	High	High	High	High	1
FALSE	High	Master Protein	Q96ER9	Mitochondrial potassium channel OS=Homo sapiens OX=9606 GN=CCDC51 PE=1 SV=2	0	FALSE	27.176	18	5	9	5	411	45.8	8.19	14.26	5	transport	other membranes;mitochondrion	transporter activity		79714	ENSG00000164051	CCDC51	hsa:79714; Q96ER9; Q9HA01			0	0	0.705	0.804	0.584	0.987703	0.995854	0.992269	51.19	43.3	52.49	1.03901e+06	776370	1.41432e+06	27.82	35.88	15.4	1.19352e+06	1.48469e+06	1.34729e+06	1.71451e+06	1.39795e+06	780532	862371	1.25183e+06	889390	677713	600429	1.29319e+06	Peak Found	High	Peak Found	High	Peak Found	Peak Found	High	Peak Found	Peak Found	High	High	Peak Found	1
FALSE	High	Master Protein	Q96H20	Vacuolar-sorting protein SNF8 OS=Homo sapiens OX=9606 GN=SNF8 PE=1 SV=1	0	FALSE	17.655	10	2	4	2	258	28.8	6.65	9.44	2	cell organization and biogenesis;protein metabolism;other metabolic processes;transport;other biological processes	plasma membrane;other membranes;cytosol;nucleus;other cytoplasmic organelle;other cell component	other molecular function	Pf04157	11267	ENSG00000159210	SNF8	hsa:11267; Q8IXY3; Q96H20; Q9UN50		HCMV Late Events; Endosomal Sorting Complex Required For Transport (ESCRT)	2	0	0.181	1.072	0.18	0.000808661	0.526484	0.000250596	37.44	35.83	37.17	1.33097e+06	223492	1.39439e+06	27.82	38.26	45.19	1.10771e+06	1.40623e+06	2.78359e+06	1.38264e+06	1.59654e+06	912199	1.10958e+06	1.66286e+06	294954	169345			High	High	Peak Found	Peak Found	Peak Found	Peak Found	Not Found	Not Found	High	Peak Found	High	Peak Found	1
FALSE	High	Master Protein	P00568	Adenylate kinase isoenzyme 1 OS=Homo sapiens OX=9606 GN=AK1 PE=1 SV=3	0	FALSE	107.447	65	15	88	14	194	21.6	8.63	107.57	15	other metabolic processes	cytosol;other cell component	kinase activity;other molecular function	Pf00406	203	ENSG00000106992	AK1	hsa:203; P00568; Q9BVK9; Q9UQC7		Interconversion of nucleotide di- and triphosphates	1	1	0.82	0.762	0.668	0.938278	0.958522	0.792085	72.53	52.74	34.23	1.79672e+07	1.46328e+07	2.28282e+07	27.81	8.5	14.45	1.77859e+07	2.54412e+07	2.31003e+07	2.25594e+07	2.09051e+07	1.13954e+07	1.54421e+07	2.15918e+07	1.49821e+07	1.27206e+07	1.55472e+07	1.42918e+07	High	High	High	High	High	High	High	High	High	High	High	High	1
FALSE	High	Master Protein	Q6P1N0	Coiled-coil and C2 domain-containing protein 1A OS=Homo sapiens OX=9606 GN=CC2D1A PE=1 SV=1	0	FALSE	76.967	19	13	37	13	951	104	8.09	34.5	13	other biological processes	plasma membrane;other membranes;cytosol;cytoskeleton;nucleus	nucleic acid binding activity;other molecular function	Pf00168	54862	ENSG00000132024; ENSG00000288293	CC2D1A	hsa:54862; Q6P1N0; Q7Z435; Q86XV0; Q8NF89; Q9H603; Q9NXI1	Sudden Infant Death Syndrome (SIDS) Susceptibility Pathways		1	0	0.825	0.753	0.635	0.941679	0.948221	0.871394	46.53	26.28	44.3	4.88131e+06	3.89955e+06	6.44062e+06	27.81	36.08	8.01	5.68481e+06	6.37281e+06	6.90943e+06	6.50914e+06	7.21426e+06	4.55452e+06	3.84809e+06	5.23155e+06	3.10617e+06	2.93437e+06	4.89559e+06	6.17073e+06	High	High	High	High	High	High	High	High	Peak Found	High	High	High	1
FALSE	High	Master Protein	P04183	Thymidine kinase, cytosolic OS=Homo sapiens OX=9606 GN=TK1 PE=1 SV=2	0	FALSE	40.869	41	8	21	8	234	25.5	8.51	6.43	8	cell organization and biogenesis;DNA metabolism;other metabolic processes	cytosol	kinase activity;other molecular function	Pf00265	7083	ENSG00000167900	TK1	B2RC58; hsa:7083; P04183; Q969V0; Q9UMG9	Fluoropyrimidine Activity; Pyrimidine metabolism	Pyrimidine salvage; G1/S-Specific Transcription	4	0	0.664	0.895	0.497	0.984403	0.837683	0.916834	99.17	50.32	58.37	1.09171e+07	9.95284e+06	1.23761e+07	27.79	57.41	9.71	1.01404e+07	1.25464e+07	1.22957e+07	1.24571e+07	1.4509e+07	7.31262e+06	1.00093e+07	1.19072e+07	9.36913e+06	1.33171e+06	1.19562e+07	1.05729e+07	High	High	High	High	Peak Found	Peak Found	High	High	High	High	High	High	1
FALSE	High	Master Protein	P20338	Ras-related protein Rab-4A OS=Homo sapiens OX=9606 GN=RAB4A PE=1 SV=3	0	FALSE	38.779	38	7	20	6	218	24.4	6.07	26.33	7	other metabolic processes;transport;signal transduction;other biological processes	non-structural extracellular;plasma membrane;other membranes;cytosol;ER/Golgi;other cytoplasmic organelle;other cell component	signal transduction activity or receptor binding;enzyme regulator activity;other molecular function	Pf00071	5867	ENSG00000168118	RAB4A	hsa:5867; P20338; Q5T7P7; Q9BQ44	VEGFA-VEGFR2 Signaling Pathway; Insulin Signaling; Intracellular trafficking proteins involved in CMT neuropathy; 16p11.2 distal deletion syndrome	Synthesis of PIPs at the plasma membrane; TBC/RABGAPs; RAB geranylgeranylation; Translocation of SLC2A4 (GLUT4) to the plasma membrane; MET receptor recycling	9	0	0.369	0.988	0.435	0.250947	0.706827	0.694462	77.05	39.8	68.43	1.63189e+06	595139	1.50301e+06	27.79	28.1	14.62	1.442e+06	1.5666e+06	1.74218e+06	1.22297e+06	1.58899e+06	1.67595e+06	1.23357e+06	2.37435e+06	697807	507576	490360	873404	Peak Found	High	High	High	High	Peak Found	Peak Found	High	Peak Found	Peak Found	High	Peak Found	1	Met-loss+Acetyl [N-Term]
FALSE	High	Master Protein	Q04760	Lactoylglutathione lyase OS=Homo sapiens OX=9606 GN=GLO1 PE=1 SV=4	0	FALSE	110.261	70	12	86	12	184	20.8	5.31	110.78	12	other metabolic processes;developmental processes;other biological processes	plasma membrane;other membranes;cytosol;nucleus;other cell component	other molecular function	Pf00903	2739	ENSG00000124767	GLO1	B2R6P7; B4DDV0; hsa:2739; P78375; Q04760; Q59EL0; Q5TZW3; Q96FC0; Q96J41		Pyruvate metabolism	1	0	0.686	0.732	0.475	0.984403	0.883943	0.805338	64.15	50.4	56.39	6.10487e+07	3.88445e+07	8.17574e+07	27.78	29.52	11.25	7.07059e+07	9.30169e+07	8.34038e+07	8.01435e+07	7.41225e+07	4.14613e+07	5.03393e+07	7.40364e+07	3.93481e+07	2.98883e+07	3.83474e+07	5.89274e+07	High	High	High	High	High	High	High	High	High	High	High	High	1	Met-loss+Acetyl [N-Term]
FALSE	High	Master Protein	Q6NW29	RWD domain-containing protein 4 OS=Homo sapiens OX=9606 GN=RWDD4 PE=1 SV=3	0	FALSE	5.378	5	1	8	1	188	21.2	5.31	15.02	1				Pf05773	201965	ENSG00000182552	RWDD4	B2RDE9; B4DDP2; hsa:201965; Q6NW29; Q75LA9; Q8WVW2			0	0	1.514	0.636	0.844	0.440206	0.853327	0.615994	37.34	32.34	28.48	237215	308524	392258	27.78	25.36	16.7	423054	452390	363704	307101	287345	170377	195831	305285	319244	298165	266922	459702	High	High	High	High	High	Peak Found	High	Peak Found	Peak Found	High	Peak Found	High	1
FALSE	High	Master Protein	Q5TDH0	Protein DDI1 homolog 2 OS=Homo sapiens OX=9606 GN=DDI2 PE=1 SV=1	0	FALSE	77.239	42	12	50	12	399	44.5	5.05	50.75	12	protein metabolism;other metabolic processes;other biological processes	cytosol;nucleus;other cell component	other molecular function	Pf00240, Pf09668	84301	ENSG00000197312	DDI2	A8KAE1; hsa:84301; Q5TDH0; Q7RTZ0; Q9BRT1			0	0	0.572	0.769	0.567	0.845711	0.971199	0.996861	75.32	39.44	53.07	4.51825e+06	2.76093e+06	6.22225e+06	27.77	16.49	11.33	5.11424e+06	6.74961e+06	6.22834e+06	6.21617e+06	5.08636e+06	3.77504e+06	4.0136e+06	6.76956e+06	2.20553e+06	2.51344e+06	3.0328e+06	3.17159e+06	High	High	High	High	High	High	High	High	High	High	High	High	1
FALSE	High	Master Protein	O14737	Programmed cell death protein 5 OS=Homo sapiens OX=9606 GN=PDCD5 PE=1 SV=3	0	FALSE	85.252	59	9	95	9	125	14.3	6.04	173.48	9	other biological processes	cytosol;nucleus	cytoskeletal activity;nucleic acid binding activity;other molecular function	Pf01984	9141	ENSG00000105185	PDCD5	B4DE64; hsa:9141; O14737; Q53YC9; Q6IB70			0	0	1.136	0.638	0.69	0.523418	0.468848	0.754218	64.51	55.74	26.93	3.22244e+07	3.70071e+07	5.15614e+07	27.74	17.29	11.35	4.71574e+07	5.98973e+07	5.50125e+07	4.83269e+07	3.69891e+07	1.84677e+07	2.95653e+07	3.51227e+07	3.72208e+07	3.67947e+07	3.32518e+07	4.87695e+07	High	High	High	High	High	High	High	High	High	High	High	High	1	Met-loss+Acetyl [N-Term]
FALSE	High	Master Protein	Q969U7	Proteasome assembly chaperone 2 OS=Homo sapiens OX=9606 GN=PSMG2 PE=1 SV=1	0	FALSE	9.843	10	3	10	3	264	29.4	6.98	0	3	cell cycle OR cell proliferation;cell organization and biogenesis;signal transduction;other biological processes	cytosol;other cell component	other molecular function	Pf09754	56984	ENSG00000128789	PSMG2	B0YJB3; hsa:56984; Q6IAH4; Q969U7; Q9NRV1; V9GYH7			0	0	0.234	1.095	0.239	0.0481828	0.552304	0.0338205	46.23	30.32	41.58	511959	135579	653665	27.74	19.21	15.69	616953	830259	692560	591943	580681	380898	451370	715438	135334	192045	135826	133270	High	High	Peak Found	High	Peak Found	Peak Found	Peak Found	Peak Found	High	High	High	High	1
FALSE	High	Master Protein	Q86W56	Poly(ADP-ribose) glycohydrolase OS=Homo sapiens OX=9606 GN=PARG PE=1 SV=1	0	FALSE	16.652	5	3	8	3	976	111	6.43	0	3	DNA metabolism;other metabolic processes;stress response;other biological processes	cytosol;mitochondrion;nucleus;other cell component	other molecular function	Pf05028	670; 8505	ENSG00000227345	PARG	A5YBK3; B2RC24; B4DIU5; B4DYR4; hsa:8505; I6RUV3; Q6E4P6; Q6E4P7; Q7Z742; Q86W56; Q9Y4W7		POLB-Dependent Long Patch Base Excision Repair	1	0	1.057	0.723	0.737	0.502606	0.868774	0.545981	52.5	44.72	26.33	6.30901e+06	4.81074e+06	7.01215e+06	27.74	14.99	16.05	5.39477e+06	7.23296e+06	8.02157e+06	6.79808e+06	7.24613e+06	5.76895e+06	3.6268e+06	6.89963e+06	4.59929e+06	5.76977e+06	4.04259e+06	5.03191e+06	Peak Found	High	Peak Found	High	High	High	High	High	High	Peak Found	High	Peak Found	1
FALSE	High	Master Protein	Q99470	Stromal cell-derived factor 2 OS=Homo sapiens OX=9606 GN=SDF2 PE=1 SV=2	0	FALSE	10.848	14	2	4	2	211	23	7.33	4.88	2	other biological processes	other membranes;ER/Golgi;other cell component	other molecular function	Pf02815	6388	ENSG00000132581	SDF2	hsa:6388; Q99470; Q9BQ79			0	0	0.854	0.704	0.627	0.964219	0.870459	0.955571	39.66	38.46	29.56	721589	612142	962413	27.71	17.23	18.16	721684	970177	954710	1.14022e+06	863438	603044	505323	920370	598401	626197	440726	673020	Peak Found	Peak Found	Peak Found	Peak Found	High	High	Peak Found	High	Peak Found	Peak Found	Peak Found	Peak Found	1
FALSE	High	Master Protein	Q15528	Mediator of RNA polymerase II transcription subunit 22 OS=Homo sapiens OX=9606 GN=MED22 PE=1 SV=2	0.001	FALSE	3.993	6	1	3	1	200	22.2	4.68	0	1	other biological processes	nucleus;other cell component	other molecular function	Pf06179	6837	ENSG00000148297; ENSG00000281022	MED22	B3KW83; B3KWX4; hsa:6837; O76072; Q15528; Q5T8U0		PPARA activates gene expression; Transcriptional regulation of white adipocyte differentiation	2	0	0.964	0.408	0.394	0.918595	0.0958953	0.652216	24.16	6.36	0.69	229688	221509	562649	27.71	16.94			562649			353170		220237	229688	220485	292872	221509		Peak Found	Not Found	High	High	Peak Found	High	Peak Found	Not Found	Not Found	Peak Found	Not Found	Not Found	1
FALSE	High	Master Protein	P56282	DNA polymerase epsilon subunit 2 OS=Homo sapiens OX=9606 GN=POLE2 PE=1 SV=2	0	FALSE	8.456	4	1	7	1	527	59.5	6.35	4.15	1	DNA metabolism;other metabolic processes;stress response	nucleus;other cell component	nucleic acid binding activity;other molecular function	Pf04042, Pf12213	5427	ENSG00000100479	POLE2	A0AV55; A4FU92; A4LBB7; A6NH58; B4DDE6; hsa:5427; O43560; P56282	Retinoblastoma Gene in Cancer; Pyrimidine metabolism; G1 to S cell cycle control; DNA Replication; Base Excision Repair; Nucleotide Excision Repair; DNA Repair Pathways Full Network; DNA Mismatch Repair	Dual incision in TC-NER; Gap-filling DNA repair synthesis and ligation in TC-NER; Termination of translesion DNA synthesis; HDR through Homologous Recombination (HRR); Recognition of DNA damage by PCNA-containing replication complex; Dual Incision in GG-NER; Gap-filling DNA repair synthesis and ligation in GG-NER; Activation of the pre-replicative complex; PCNA-Dependent Long Patch Base Excision Repair; DNA replication initiation	18	0	0.788	0.669	0.498	0.996297	0.915329	0.952083	70.79	37.66	49.8	92366.5	65046.2	124231	27.69	80.11	33.69	111742	214099	111476	138116	118591	95639	57930.4	89205.9	45215.5	76100.1	55597.8	213031	High	High	High	High	High	High	Peak Found	High	Peak Found	Peak Found	Peak Found	Peak Found	1
FALSE	High	Master Protein	Q96I59	Probable asparagine--tRNA ligase, mitochondrial OS=Homo sapiens OX=9606 GN=NARS2 PE=1 SV=3	0	FALSE	7.387	5	2	2	2	477	54.1	7.24	0	2	protein metabolism;RNA metabolism OR transcription;other metabolic processes	cytosol;mitochondrion;nucleus	nucleic acid binding activity;other molecular function	Pf00152, Pf01336	79731	ENSG00000137513	NARS2	G3V178; hsa:79731; Q96I59	Ectoderm Differentiation	Mitochondrial tRNA aminoacylation	2	0	0.267	1.272	0.243	0.114746	0.272934	0.129896	49.47	48.55	8.01	393505	64301.1	327132	27.68	19.8	14.27	307355	377110	270901	348181	383729	403531	306644	580815	64090.1	64512.9	41678	66476.3	High	Peak Found	High	Peak Found	Peak Found	Peak Found	Peak Found	Peak Found	Peak Found	Peak Found	Peak Found	Peak Found	1
FALSE	High	Master Protein	P62244	40S ribosomal protein S15a OS=Homo sapiens OX=9606 GN=RPS15A PE=1 SV=2	0	FALSE	85.445	73	11	103	11	130	14.8	10.13	151.27	11	protein metabolism;RNA metabolism OR transcription;other metabolic processes;transport;other biological processes	cytosol;translational apparatus;nucleus;other cell component		Pf00410	6210	ENSG00000134419	RPS15A	hsa:6210; P39027; P39031; P62244; Q3MHD9; Q8C023; Q9BV24	Cytoplasmic Ribosomal Proteins	L13a-mediated translational silencing of Ceruloplasmin expression; Translation initiation complex formation; Formation of a pool of free 40S subunits; Formation of the ternary complex, and subsequently, the 43S complex; Ribosomal scanning and start codon recognition; GTP hydrolysis and joining of the 60S ribosomal subunit; Regulation of expression of SLITs and ROBOs; Major pathway of rRNA processing in the nucleolus and cytosol; Nonsense Mediated Decay (NMD) enhanced by the Exon Junction Complex (EJC); SRP-dependent cotranslational protein targeting to membrane; Viral mRNA Translation; Response of EIF2AK4 (GCN2) to amino acid deficiency; Peptide chain elongation; Selenocysteine synthesis; Eukaryotic Translation Termination; Nonsense Mediated Decay (NMD) independent of the Exon Junction Complex (EJC)	17	0	0.917	0.655	0.626	0.884214	0.571959	0.913443	41.24	39.08	33.32	8.58005e+07	5.84157e+07	9.80363e+07	27.67	31.87	16.03	9.65513e+07	8.09232e+07	1.19614e+08	9.95442e+07	7.58423e+07	9.70664e+07	1.15761e+08	60569235	8.4355e+07	3.93772e+07	6.54333e+07	5.21508e+07	High	High	High	High	High	High	High	High	High	High	High	High	1
FALSE	High	Master Protein	P81644	Apolipoprotein A-II OS=Bos taurus GN=APOA2 PE=1 SV=2	0	TRUE	8.42	19	2	8	2	100	11.2	8.1	17.29	2	cell organization and biogenesis;protein metabolism;other metabolic processes;stress response;transport;other biological processes	non-structural extracellular	signal transduction activity or receptor binding;other molecular function	Pf04711	505394	ENSBTAG00000009212	APOA2	bta:505394; P81644; Q2NKV9	Statin Pathway; PPAR Alpha Pathway	Regulation of Insulin-like Growth Factor (IGF) transport and uptake by Insulin-like Growth Factor Binding Proteins (IGFBPs); Post-translational protein phosphorylation	4	0	0.769	0.754	0.565	0.984403	0.953092	0.992269	43.63	55.78	13.98	2.03335e+06	1.49912e+06	2.78181e+06	27.66	26.88	6.85	2.89731e+06	2.67091e+06	3.06718e+06	2.66758e+06	2.28291e+06	1.35126e+06	1.81107e+06	2.63347e+06	1.25475e+06	1.46111e+06	1.53812e+06	2.26011e+06	High	Peak Found	Peak Found	High	Peak Found	Peak Found	Peak Found	High	High	High	High	High	1
FALSE	High	Master Protein	Q5JSL3	Dedicator of cytokinesis protein 11 OS=Homo sapiens OX=9606 GN=DOCK11 PE=1 SV=2	0	FALSE	10.235	2	3	4	3	2073	237.5	7.74	0	3	stress response;developmental processes;signal transduction;other biological processes	cytosol	enzyme regulator activity	Pf00169, Pf06920, Pf11878, Pf14429	139818	ENSG00000147251	DOCK11	A6NMF0; hsa:139818; Q5JSL3; Q66M66; Q6ZUJ5; Q86VU8; Q96MN3		CDC42 GTPase cycle; RAC1 GTPase cycle; Factors involved in megakaryocyte development and platelet production	3	0	0.637	0.846	0.602	0.942282	0.966197	0.990385	53.34	48.54	38.8	845195	394378	935486	27.63	35.64	15.83	840663	1.13988e+06	1.041e+06	830990	940653	759424	607904	1.16433e+06	398501	277863	390297	638873	High	Peak Found	Peak Found	Peak Found	Peak Found	Peak Found	Peak Found	Peak Found	Peak Found	High	High	Peak Found	1
FALSE	High	Master Protein	Q9NRN9	rRNA N6-adenosine-methyltransferase METTL5 OS=Homo sapiens OX=9606 GN=METTL5 PE=1 SV=1	0.002	FALSE	3.74	5	1	1	1	209	23.7	6.68	2.3	1	RNA metabolism OR transcription;other metabolic processes;other biological processes	nucleus;other cell component	nucleic acid binding activity;other molecular function	Pf05175	29081	ENSG00000138382	METTL5	D3DPC9; hsa:29081; Q9NRN9; Q9NVX1			0	0	1.013	0.84	0.792	0.884532	0.958522	0.672088	35.53	33.82	14.98	399099	359002	451236	27.62	26.84	10.6	533918	437426	422803	465481	540192	294179	340286	468078	334193	335152	384548	563140	Peak Found	Peak Found	Peak Found	Peak Found	Peak Found	Peak Found	High	Peak Found	Peak Found	Peak Found	Peak Found	Peak Found	1
FALSE	High	Master Protein	Q9Y232	Chromodomain Y-like protein OS=Homo sapiens OX=9606 GN=CDYL PE=1 SV=2	0	FALSE	11.72	6	3	3	3	598	66.4	9.45	0	3	other biological processes	nucleus;other cell component	other molecular function	Pf00378, Pf00385	9425	ENSG00000153046	CDYL	A8K6D6; B4DLG4; hsa:9425; Q0VDG7; Q32NC5; Q5VX99; Q6P7T5; Q9BWZ2; Q9Y232; Q9Y424			0	0	0.656	0.763	0.529	0.984403	0.999266	0.968251	16.68	25.92	45.41	244707	160594	322115	27.62	29.86	16.8	275450	404150	303798	341537	229639	385253	260764	221955	131734	160182	161008	252763	Peak Found	High	Peak Found	Peak Found	Peak Found	Peak Found	Peak Found	Peak Found	Peak Found	High	Peak Found	Peak Found	1
FALSE	High	Master Protein	Q9BXJ9	N-alpha-acetyltransferase 15, NatA auxiliary subunit OS=Homo sapiens OX=9606 GN=NAA15 PE=1 SV=1	0	FALSE	261.718	48	38	238	33	866	101.2	7.42	319.81	38	protein metabolism;other metabolic processes;developmental processes;other biological processes	cytosol;nucleus;other cell component	translation activity	Pf12569, Pf13181	80155	ENSG00000164134	NAA15	D3DNY6; hsa:80155; Q52LG9; Q8IWH4; Q8NEV2; Q9BXJ9; Q9H8P6			0	5	0.492	0.981	0.48	0.603859	0.505974	0.824601	56.33	35.78	48.09	5.49475e+07	2.12715e+07	4.80374e+07	27.61	22.78	53.5	4.261e+07	1.13378e+08	5.12513e+07	4.5025e+07	5.56273e+07	7.85794e+07	4.04429e+07	5.42761e+07	2.12164e+07	2.13268e+07	2.08983e+07	3.20159e+07	High	High	High	High	High	High	High	High	High	High	High	High	1
FALSE	High	Master Protein	P09211	Glutathione S-transferase P OS=Homo sapiens OX=9606 GN=GSTP1 PE=1 SV=2	0	TRUE	273.197	62	13	178	13	210	23.3	5.64	365.32	13	cell cycle OR cell proliferation;other metabolic processes;stress response;transport;developmental processes;other biological processes	non-structural extracellular;plasma membrane;other membranes;cytosol;mitochondrion;nucleus;other cell component	other molecular function	Pf02798, Pf14497	2950	ENSG00000084207	GSTP1	hsa:2950; O00460; P09211; Q15690; Q5TZY3	Nuclear Receptors Meta-Pathway; NRF2 pathway; Photodynamic therapy-induced NFE2L2 (NRF2) survival signaling; Exercise-induced Circadian Regulation; Arachidonate Epoxygenase / Epoxide Hydrolase; Metapathway biotransformation Phase I and II	Neutrophil degranulation; Detoxification of Reactive Oxygen Species; Glutathione conjugation	9	0	1.034	0.533	0.434	0.695279	0.0352331	0.585385	133.47	83.09	78.72	6.21926e+07	5.69462e+07	9.81521e+07	27.57	35.38	11.18	8.90419e+07	1.1522e+08	1.0119e+08	9.5205e+07	7.52287e+07	4.16956e+07	5.18366e+07	7.46175e+07	3.98927e+07	6.21913e+07	5.21435e+07	9.07197e+07	High	High	High	High	High	High	High	High	High	High	High	High	1	Met-loss [N-Term]
FALSE	High	Master Protein	O75394	39S ribosomal protein L33, mitochondrial OS=Homo sapiens OX=9606 GN=MRPL33 PE=1 SV=1	0	FALSE	6.769	17	1	9	1	65	7.6	10.8	4.11	1	cell organization and biogenesis;protein metabolism;other metabolic processes	other membranes;mitochondrion;translational apparatus	other molecular function	Pf00471	9553	ENSG00000243147	MRPL33	hsa:9553; O75394; Q53RZ6; Q5FVE3; Q96Q50		Mitochondrial translation initiation; Mitochondrial translation elongation; Mitochondrial translation termination	3	0	0.943	0.876	0.81	0.91246	0.912913	0.639888	30.95	30.99	22.47	422934	398701	482794	27.56	20.11	12.48	428116	572106	465174	501082	453853	296709	394121	580922	448060	338938	354779	516737	Peak Found	High	Peak Found	High	High	High	High	High	High	High	Peak Found	High	1
FALSE	High	Master Protein	Q9BVJ6	U3 small nucleolar RNA-associated protein 14 homolog A OS=Homo sapiens OX=9606 GN=UTP14A PE=1 SV=1	0	FALSE	104.79	30	17	67	17	771	87.9	7.87	37.41	17	RNA metabolism OR transcription;other metabolic processes	cytosol;nucleus;other cell component		Pf04615	10813	ENSG00000156697	UTP14A	A8K7A3; A8MVQ1; B4DQ08; E9PEL7; hsa:10813; Q5JYF1; Q9BVJ6		rRNA modification in the nucleus and cytosol; Major pathway of rRNA processing in the nucleolus and cytosol	2	0	1.034	0.705	0.763	0.59096	0.827596	0.489789	69.75	54.85	43	5.60817e+06	3.70739e+06	4.06577e+06	27.55	16.79	10.83	3.91001e+06	4.69872e+06	3.6634e+06	4.22775e+06	6.439e+06	3.28036e+06	5.05514e+06	6.22169e+06	3.66059e+06	2.84395e+06	3.75479e+06	4.33164e+06	High	High	High	High	High	High	High	High	High	High	High	High	1
FALSE	High	Master Protein	Q9UI14	Prenylated Rab acceptor protein 1 OS=Homo sapiens OX=9606 GN=RABAC1 PE=1 SV=1	0	FALSE	14.745	16	2	11	2	185	20.6	7.34	18.93	2		plasma membrane;other membranes;ER/Golgi	other molecular function	Pf03208	10567	ENSG00000105404	RABAC1	hsa:10567; Q7Z4Y2; Q9UI14; Q9Y3R1	Intracellular trafficking proteins involved in CMT neuropathy		1	0	0.972	0.639	0.594	0.890893	0.697288	0.992269	58.98	33.15	36.45	571803	577117	1.18012e+06	27.55	24.67	35.13	623475	1.56757e+06	1.3044e+06	1.06767e+06	607018	541865	306832	603394	782421	476976	682063	488318	High	High	High	Peak Found	Peak Found	Peak Found	High	High	High	High	High	High	1
FALSE	High	Master Protein	Q9H974	Queuine tRNA-ribosyltransferase accessory subunit 2 OS=Homo sapiens OX=9606 GN=QTRT2 PE=1 SV=1	0	FALSE	47.27	19	5	31	5	415	46.7	6.81	48.71	5	RNA metabolism OR transcription;other metabolic processes	other membranes;mitochondrion;other cell component	other molecular function	Pf01702	79691	ENSG00000151576	QTRT2	A6NGE9; B7Z472; B7Z5R2; hsa:79691; J3KR78; Q6IA59; Q9H974		tRNA modification in the nucleus and cytosol	1	0	0.876	0.726	0.586	0.918595	0.899201	0.986452	47.22	33.88	37.78	2.15978e+06	1.64594e+06	2.77557e+06	27.54	25.31	11.07	2.49e+06	3.23549e+06	2.71818e+06	2.83418e+06	2.71295e+06	1.38719e+06	1.92797e+06	2.41945e+06	1.52238e+06	1.41491e+06	1.77952e+06	2.42235e+06	High	High	High	High	High	High	High	High	High	High	High	High	1
FALSE	High	Master Protein	P30046	D-dopachrome decarboxylase OS=Homo sapiens OX=9606 GN=DDT PE=1 SV=3	0	FALSE	89.598	51	6	66	6	118	12.7	7.3	141.29	6	other metabolic processes;other biological processes	non-structural extracellular;other cell component	signal transduction activity or receptor binding;other molecular function	Pf01187	1652	ENSG00000099977; ENSG00000275003	DDT	B7Z522; hsa:1652; O00774; O60787; P30046; Q13534			0	0	1.209	0.524	0.691	0.248211	0.0285946	0.714717	65.89	58.92	64.11	9.2254e+06	1.13314e+07	1.72704e+07	27.54	13.83	15.61	1.59323e+07	2.10421e+07	1.87209e+07	14964371	1.05439e+07	5.7268e+06	8.07179e+06	1.09731e+07	1.10242e+07	1.11329e+07	1.15334e+07	1.45352e+07	High	High	High	High	High	High	High	High	High	High	High	High	1	Met-loss [N-Term]
FALSE	High	Master Protein	Q14146	Unhealthy ribosome biogenesis protein 2 homolog OS=Homo sapiens OX=9606 GN=URB2 PE=1 SV=2	0	FALSE	5.458	1	1	2	1	1524	170.4	7.31	1.88	1	other biological processes	nucleus;other cell component		Pf10441	9816	ENSG00000135763	URB2	hsa:9816; Q14146; Q5VYC9			0	0	0.211	1.172	0.286	0.0303788	0.614456	0.368152	9.28	35.97	10.03	195331	41179.1	143862	27.51		18.9	131344	195570	137228	150817	195331		119188	207559				41179.1	High	Not Found	High	Peak Found	Not Found	Not Found	Not Found	Peak Found	Peak Found	Peak Found	Peak Found	Peak Found	1
FALSE	High	Master Protein	Q9H410	Kinetochore-associated protein DSN1 homolog OS=Homo sapiens OX=9606 GN=DSN1 PE=1 SV=2	0	FALSE	4.592	7	2	2	2	356	40	7.05	1.87	2	cell cycle OR cell proliferation;cell organization and biogenesis;transport;other biological processes	non-structural extracellular;cytosol;nucleus;other cytoplasmic organelle;other cell component		Pf08202	79980	ENSG00000149636	DSN1	B4DWT2; E1P5U9; hsa:79980; Q5JW55; Q5JW56; Q9H410; Q9H8P4		Separation of Sister Chromatids; Resolution of Sister Chromatid Cohesion; RHO GTPases Activate Formins; EML4 and NUDC in mitotic spindle formation; Neutrophil degranulation; Amplification of signal from unattached kinetochores via a MAD2 inhibitory signal	7	0	1.037	0.541	0.743	0.892054	0.649713	0.848398	75.74	89.09	38.52	127057	120811	165191	27.51	27.32	9	152440	156402	184246	174474	124013	130175	97189.8	185151	115686	126162	97738.6	180217	Peak Found	Peak Found	Peak Found	Peak Found	Peak Found	Peak Found	Peak Found	Peak Found	Peak Found	Peak Found	High	High	1
FALSE	High	Master Protein	Q15075	Early endosome antigen 1 OS=Homo sapiens OX=9606 GN=EEA1 PE=1 SV=2	0	FALSE	166.108	21	25	65	24	1411	162.4	5.68	84.8	25	cell organization and biogenesis;transport;other biological processes	plasma membrane;other membranes;cytosol;other cytoplasmic organelle;other cell component	other molecular function	Pf01363	8411	ENSG00000102189	EEA1	hsa:8411; Q14221; Q15075	VEGFA-VEGFR2 Signaling Pathway	Toll Like Receptor 9 (TLR9) Cascade	2	1	0.711	0.755	0.589	0.99007	0.947112	0.94542	37.34	32.59	31.79	1.17219e+07	5.88212e+06	1.24007e+07	27.51	18.38	10.83	1.06028e+07	1.3489e+07	1.17273e+07	1.31127e+07	1.34563e+07	9.88232e+06	1.0211e+07	1.74058e+07	6.10236e+06	5.28124e+06	5.66983e+06	7.87516e+06	High	High	High	High	High	High	High	High	High	High	High	High	1
FALSE	High	Master Protein	Q8WUW1	Protein BRICK1 OS=Homo sapiens OX=9606 GN=BRK1 PE=1 SV=1	0	FALSE	16.447	41	4	23	4	75	8.7	5.45	29.46	4	cell organization and biogenesis;transport;developmental processes;signal transduction;other biological processes	cytosol;cytoskeleton;other cell component	other molecular function		55845	ENSG00000254999	BRK1	B2R5E2; hsa:55845; Q8WUW1; Q9P082	Regulation of Actin Cytoskeleton	Regulation of actin dynamics for phagocytic cup formation; FCGR3A-mediated phagocytosis; RAC1 GTPase cycle; RHO GTPases Activate WASPs and WAVEs; VEGFA-VEGFR2 Pathway; RAC2 GTPase cycle; RAC3 GTPase cycle	8	0	0.59	0.779	0.461	0.895282	0.973964	0.740461	66.22	30.2	56.97	2.41439e+06	1.44273e+06	3.32372e+06	27.5	22.05	14.36	2.5906e+06	3.59745e+06	3.13489e+06	3.52392e+06	1.82273e+06	2.58969e+06	2.25097e+06	3.4642e+06	1.19395e+06	1.45118e+06	1.43432e+06	1.98574e+06	High	High	High	High	High	High	High	High	High	High	High	High	1
FALSE	High	Master Protein	Q8NFH3	Nucleoporin Nup43 OS=Homo sapiens OX=9606 GN=NUP43 PE=1 SV=1	0	FALSE	17.732	10	2	10	2	380	42.1	5.63	22	2	cell cycle OR cell proliferation;cell organization and biogenesis;protein metabolism;other metabolic processes;transport;other biological processes	cytosol;nucleus;other cell component		Pf00400	348995	ENSG00000120253	NUP43	B4E2F0; hsa:348995; Q8NFH3; Q9H8S0		HCMV Late Events; Separation of Sister Chromatids; HCMV Early Events; ISG15 antiviral mechanism; Transport of the SLBP independent Mature mRNA; Transport of the SLBP Dependant Mature mRNA; Transport of Mature mRNA Derived from an Intronless Transcript; Transport of Mature mRNA derived from an Intron-Containing Transcript; Rev-mediated nuclear export of HIV RNA; Transport of Ribonucleoproteins into the Host Nucleus; NS1 Mediated Effects on Host Pathways; Viral Messenger RNA Synthesis; NEP/NS2 Interacts with the Cellular Export Machinery; Regulation of Glucokinase by Glucokinase Regulatory Protein; Nuclear import of Rev protein; Vpr-mediated nuclear import of PICs; snRNP Assembly; SUMOylation of DNA damage response and repair proteins; SUMOylation of ubiquitinylation proteins; Nuclear Pore Complex (NPC) Disassembly; Regulation of HSF1-mediated heat shock response; SUMOylation of SUMOylation proteins; SUMOylation of chromatin organization proteins; SUMOylation of RNA binding proteins; SUMOylation of DNA replication proteins; Transcriptional regulation by small RNAs; Defective TPR may confer susceptibility towards thyroid papillary carcinoma (TPC); tRNA processing in the nucleus; Resolution of Sister Chromatid Cohesion; RHO GTPases Activate Formins; EML4 and NUDC in mitotic spindle formation; Amplification of signal from unattached kinetochores via a MAD2 inhibitory signal; Postmitotic nuclear pore complex (NPC) reformation	34	0	1.37	0.534	0.628	0.367655	0.373687	0.955571	36.32	26.28	20.04	545813	428887	703565	27.5	35.32	11.41	579435	760658	682929	724823	690049	437442	407704	681032	384647	437033	420894	766274	High	High	High	High	High	High	High	High	Peak Found	Peak Found	High	Peak Found	1
FALSE	High	Master Protein	Q9BV57	1,2-dihydroxy-3-keto-5-methylthiopentene dioxygenase OS=Homo sapiens OX=9606 GN=ADI1 PE=1 SV=1	0	FALSE	58.379	65	9	45	9	179	21.5	5.68	77.59	9	other metabolic processes	plasma membrane;other membranes;cytosol;nucleus;other cell component	other molecular function	Pf03079	55256	ENSG00000182551	ADI1	D6W4Y3; hsa:55256; Q53HW3; Q53QD3; Q57YV7; Q68CK2; Q6ZSF7; Q7Z512; Q96P85; Q9BV57; Q9NV57	Methionine De Novo and Salvage Pathway	Methionine salvage pathway	2	0	0.632	0.648	0.524	0.951464	0.537482	0.958903	78.55	42.6	79.29	6.70969e+06	4.87651e+06	1.09903e+07	27.5	23.39	9.55	9.76839e+06	1.21282e+07	1.15077e+07	1.04961e+07	7.53901e+06	5.69476e+06	5.9716e+06	1.0087e+07	4.9085e+06	4.84473e+06	4.52871e+06	7.25716e+06	High	High	High	High	High	High	High	High	High	High	High	High	1	Met-loss [N-Term]
FALSE	High	Master Protein	O60287	Nucleolar pre-ribosomal-associated protein 1 OS=Homo sapiens OX=9606 GN=URB1 PE=1 SV=4	0	FALSE	11.362	1	2	6	2	2271	254.2	6.47	2.64	2	RNA metabolism OR transcription;other metabolic processes	nucleus		Pf11707, Pf16201	9875	ENSG00000142207	URB1	D3DSE5; hsa:9875; O60287; Q96NX1; Q9NYQ1			0	0	0.529	1.209	0.639	0.891889	0.359981	0.946538	20.68	20.63	5.11	327033	172997	270542	27.49		18.55	262897	374858	259769	278410		327033	470906	281408		172997			Not Found	High	Peak Found	High	High	Peak Found	High	High	High	Peak Found	Peak Found	Peak Found	1
FALSE	High	Master Protein	Q92688	Acidic leucine-rich nuclear phosphoprotein 32 family member B OS=Homo sapiens OX=9606 GN=ANP32B PE=1 SV=1	0	FALSE	184.201	37	13	182	6	251	28.8	4.06	263.13	13	cell organization and biogenesis;developmental processes;other biological processes	nucleus;other cell component	other molecular function	Pf12799	10541	ENSG00000136938	ANP32B	B2R9C7; hsa:10541; O00655; P78458; P78459; Q92688			0	0	0.702	0.884	0.668	0.986096	0.844277	0.814818	60.73	47.39	37.46	3.34841e+07	2.51e+07	3.57363e+07	27.48	19.21	16.53	3.21491e+07	3.97239e+07	4.35442e+07	3.09475e+07	3.75084e+07	2.75031e+07	2.98915e+07	4.95532e+07	2.40564e+07	2.2293e+07	2.61888e+07	3.38938e+07	High	High	High	High	High	High	High	High	High	High	High	High	1
FALSE	High	Master Protein	Q96DH6	RNA-binding protein Musashi homolog 2 OS=Homo sapiens OX=9606 GN=MSI2 PE=1 SV=1	0	FALSE	60.691	34	7	27	6	328	35.2	8.48	36.06	7		cytosol;other cell component	other molecular function	Pf00076	124540	ENSG00000153944	MSI2	hsa:124540; Q7Z6M7; Q8N9T4; Q96DH6		RHOBTB2 GTPase cycle	1	1	0.369	0.77	0.451	0.251055	0.994512	0.769163	41.71	66.59	86.96	1.65438e+06	530719	1.76102e+06	27.47	46.47	15.77	1.53371e+06	2.01352e+06	2.0325e+06	1.54018e+06	1.66128e+06	1.1084e+06	1.6475e+06	2.22585e+06	342349	611414	460674	983237	High	High	High	High	High	High	High	High	High	High	High	High	1	Acetyl [N-Term]
FALSE	High	Master Protein	O14733	Dual specificity mitogen-activated protein kinase kinase 7 OS=Homo sapiens OX=9606 GN=MAP2K7 PE=1 SV=2	0	FALSE	12.174	9	2	9	2	419	47.5	9.16	7.7	2	protein metabolism;other metabolic processes;stress response;signal transduction;other biological processes	cytosol;nucleus;other cell component	kinase activity;other molecular function	Pf00069	5609	ENSG00000076984	MAP2K7	B2R9S5; D6W659; hsa:5609; O14648; O14733; O14816; O60452; O60453; Q1PG43; Q8IY10	Regulation of toll-like receptor signaling pathway; MicroRNAs in cardiomyocyte hypertrophy; IL-1 signaling pathway; RANKL/RANK (Receptor activator of NFKB (ligand)) Signaling Pathway; Signaling Pathways in Glioblastoma; TNF alpha Signaling Pathway; Structural Pathway of Interleukin 1 (IL-1); Cardiac Hypertrophic Response; MAPK Signaling Pathway; ERK Pathway in Huntington's Disease; T-Cell antigen Receptor (TCR) pathway during Staphylococcus aureus infection; VEGFA-VEGFR2 Signaling Pathway; Angiopoietin Like Protein 8 Regulatory Pathway; MAPK Cascade; Translation inhibitors in chronically activated PDGFRA cells; Hepatitis B infection; IL-18 signaling pathway; Insulin Signaling; Host-pathogen interaction of human corona viruses - MAPK signaling; ErbB Signaling Pathway; Toll-like Receptor Signaling Pathway	FCERI mediated MAPK activation; Oxidative Stress Induced Senescence; JNK (c-Jun kinases) phosphorylation and activation mediated by activated human TAK1; Uptake and function of anthrax toxins	25	0	0.673	0.744	1.009	0.979015	0.966197	0.261844	31.54	77.71	24.89	717497	392854	590178	27.47	25.75	14.94	638500	545513	673011	481435	831258	653714	419916	787502	385160	240280	400701	469275	High	High	High	Peak Found	Peak Found	High	High	Peak Found	High	Peak Found	High	High	1
FALSE	High	Master Protein	Q14527	Helicase-like transcription factor OS=Homo sapiens OX=9606 GN=HLTF PE=1 SV=2	0	FALSE	70.745	16	12	35	12	1009	113.9	8.6	33.34	12	cell organization and biogenesis;protein metabolism;other metabolic processes;other biological processes	nucleus;other cell component	nucleic acid binding activity;other molecular function	Pf00176, Pf00271, Pf08797, Pf13923	6596	ENSG00000071794	HLTF	D3DNH3; hsa:6596; Q14527; Q14536; Q16051; Q7KYJ6; Q86YA5; Q92652; Q96KM9	Retinoblastoma Gene in Cancer	E3 ubiquitin ligases ubiquitinate target proteins	2	0	0.562	0.795	0.638	0.811696	0.996053	0.916834	68.7	46.21	52.15	2.03479e+06	1.41675e+06	2.07959e+06	27.47	17.57	13.15	1.89493e+06	2.50543e+06	1.94612e+06	2.22221e+06	2.55199e+06	1.54754e+06	1.6224e+06	2.59216e+06	1.09331e+06	1.33377e+06	1.50489e+06	1.66831e+06	High	High	High	High	High	High	High	High	High	High	High	High	1
FALSE	High	Master Protein	P25208	Nuclear transcription factor Y subunit beta OS=Homo sapiens OX=9606 GN=NFYB PE=1 SV=2	0	FALSE	8.46	6	1	6	1	207	22.8	4.59	12.73	1	other biological processes	nucleus;other cell component	nucleic acid binding activity;other molecular function	Pf00808	4801	ENSG00000120837	NFYB	A8K7B9; hsa:4801; P25208; Q96IY8		Activation of gene expression by SREBF (SREBP); ATF6 (ATF6-alpha) activates chaperone genes; PPARA activates gene expression; FOXO-mediated transcription of cell death genes; ATF4 activates genes in response to endoplasmic reticulum stress	5	0	0.366	0.944	0.329	0.44446	0.835663	0.474832	41.96	34.87	26.65	319721	108692	329798	27.45	29.35	18.09	284617	397082	382150	284440	350386	194206	291740	386267	107170	70654.4	110235	149163	High	Peak Found	High	High	Peak Found	Peak Found	Peak Found	Peak Found	High	High	High	Peak Found	1
FALSE	Medium	Master Protein	Q9NPJ6	Mediator of RNA polymerase II transcription subunit 4 OS=Homo sapiens OX=9606 GN=MED4 PE=1 SV=1	0.049	FALSE	1.382	7	1	1	1	270	29.7	5.1	0	1	RNA metabolism OR transcription;other metabolic processes;other biological processes	nucleus	other molecular function	Pf10018	29079	ENSG00000136146	MED4	B4DX67; hsa:29079; Q53GB4; Q53H68; Q5T912; Q6FHC4; Q6IA79; Q9BS95; Q9NPJ6; Q9NYR5		Generic Transcription Pathway; PPARA activates gene expression; Transcriptional regulation of white adipocyte differentiation	3	0	1.907	0.429	0.831	0.213187	0.254128	0.724009	49.41	26.67	46.13	108320	178046	277703	27.44	38.34	29.2	298000	277703		164353	108320		72218.8	127807	229562	138091	137327	294868	Peak Found	Not Found	Peak Found	Peak Found	High	Peak Found	Peak Found	Peak Found	Peak Found	Peak Found	Not Found	Peak Found	1
FALSE	High	Master Protein	Q8IXH7	Negative elongation factor C/D OS=Homo sapiens OX=9606 GN=NELFCD PE=1 SV=2	0	FALSE	8.891	6	3	9	3	590	66.2	5.1	3.46	3	RNA metabolism OR transcription;other metabolic processes;other biological processes	nucleus	nucleic acid binding activity	Pf04858	51497	ENSG00000101158	NELFCD	B4DE06; hsa:51497; Q8IXH7; Q9BYL2; Q9H405; Q9H888; Q9H8T3; Q9NVX5; Q9P029; Q9UGN1; Q9UGN2; Q9UGN3	Initiation of transcription and translation elongation at the HIV-1 LTR	RNA Polymerase II Pre-transcription Events; Formation of RNA Pol II elongation complex ; Formation of HIV elongation complex in the absence of HIV Tat; Formation of HIV-1 elongation complex containing HIV-1 Tat; TP53 Regulates Transcription of DNA Repair Genes; Formation of the Early Elongation Complex; Formation of the HIV-1 Early Elongation Complex; Pausing and recovery of Tat-mediated HIV elongation; Tat-mediated HIV elongation arrest and recovery; HIV elongation arrest and recovery; Pausing and recovery of HIV elongation; Abortive elongation of HIV-1 transcript in the absence of Tat	15	0	0.609	0.841	0.432	0.899965	0.961971	0.569393	49.16	40.7	58.49	3.04882e+06	2.26906e+06	3.81864e+06	27.44	31.34	13.42	3.35789e+06	4.5361e+06	4.05675e+06	3.59451e+06	3.27928e+06	2.36812e+06	2.83455e+06	4.43599e+06	2.24378e+06	1.33441e+06	2.29463e+06	3.04017e+06	Peak Found	High	High	High	Peak Found	Peak Found	Peak Found	Peak Found	Peak Found	Peak Found	High	High	1
FALSE	High	Master Protein	P62899	60S ribosomal protein L31 OS=Homo sapiens OX=9606 GN=RPL31 PE=1 SV=1	0	FALSE	62.031	47	8	78	8	125	14.5	10.54	122.53	8	protein metabolism;RNA metabolism OR transcription;other metabolic processes;transport;other biological processes	cytosol;translational apparatus	other molecular function	Pf01198	6160	ENSG00000071082	RPL31	B7Z4K2; D3DVJ4; hsa:6160; P12947; P62899; Q53SQ5; Q6IRZ0; Q6LBJ6	Cytoplasmic Ribosomal Proteins	Regulation of expression of SLITs and ROBOs; Major pathway of rRNA processing in the nucleolus and cytosol; SRP-dependent cotranslational protein targeting to membrane; Nonsense Mediated Decay (NMD) enhanced by the Exon Junction Complex (EJC); Eukaryotic Translation Termination; Nonsense Mediated Decay (NMD) independent of the Exon Junction Complex (EJC); L13a-mediated translational silencing of Ceruloplasmin expression; Formation of a pool of free 40S subunits; GTP hydrolysis and joining of the 60S ribosomal subunit; Viral mRNA Translation; Response of EIF2AK4 (GCN2) to amino acid deficiency; Peptide chain elongation; Selenocysteine synthesis	14	0	1.059	0.707	0.684	0.656523	0.82161	0.771434	47.55	48.69	30.07	3.78099e+07	4.13623e+07	5.7736e+07	27.44	15.31	12.09	4.90868e+07	6.59695e+07	5.89935e+07	5.65052e+07	4.71537e+07	3.0423e+07	2.77347e+07	4.69905e+07	4.04036e+07	3.97888e+07	4.23436e+07	5.42e+07	High	High	High	High	High	High	High	High	High	High	High	High	1
FALSE	High	Master Protein	P07858	Cathepsin B OS=Homo sapiens OX=9606 GN=CTSB PE=1 SV=3	0	FALSE	31.099	20	5	31	5	339	37.8	6.3	40.9	5	protein metabolism;other metabolic processes;transport;signal transduction;other biological processes	non-structural extracellular;plasma membrane;other membranes;other cytoplasmic organelle;other cell component	other molecular function	Pf00112, Pf08127	1508	ENSG00000164733	CTSB	B3KQR5; B3KRR5; hsa:1508; P07858; Q503A6; Q96D87	Ebola Virus Pathway on Host	MHC class II antigen presentation; Neutrophil degranulation; Collagen degradation; Assembly of collagen fibrils and other multimeric structures; Trafficking and processing of endosomal TLR	6	0	0.667	0.777	0.636	0.971471	0.973964	0.907722	58.58	40.39	34.39	3.06831e+06	2.30069e+06	4.1963e+06	27.43	18.52	6.51	3.74248e+06	4.27351e+06	4.34356e+06	4.12048e+06	3.73816e+06	2.43818e+06	2.51849e+06	4.20818e+06	2.53794e+06	1.97538e+06	2.08562e+06	2.93648e+06	High	High	High	High	High	High	High	High	High	High	High	High	1
FALSE	High	Master Protein	Q9Y2I1	Nischarin OS=Homo sapiens OX=9606 GN=NISCH PE=1 SV=3	0	FALSE	7.135	1	1	6	1	1504	166.5	5.14	0	1	cell-cell signaling;cell organization and biogenesis;other metabolic processes;transport;signal transduction;other biological processes	non-structural extracellular;plasma membrane;other membranes;cytosol;cytoskeleton;nucleus;other cytoplasmic organelle;other cell component	signal transduction activity or receptor binding;other molecular function	Pf00787	11188	ENSG00000010322	NISCH	C9J245; hsa:11188; Q6PGP3; Q6PIB4; Q7L8M3; Q7Z2X6; Q9UES6; Q9UEU4; Q9UFW3; Q9Y2I1		RAC1 GTPase cycle; RND3 GTPase cycle; RND2 GTPase cycle	3	0	1.334	0.809	1.079	0.581759	0.98646	0.359691	36.14	37.69	18.8	185472	219487	203418	27.42	20.8	30.39	175213	329952	201039	205825	209054	113577	164551	219925	209392	223395	215647	315792	High	Peak Found	Peak Found	Peak Found	Peak Found	High	High	Peak Found	High	High	High	Peak Found	1
FALSE	High	Master Protein	Q9Y4P3	Transducin beta-like protein 2 OS=Homo sapiens OX=9606 GN=TBL2 PE=1 SV=1	0	FALSE	24.247	11	4	12	4	447	49.8	9.44	18	4	stress response;signal transduction	other membranes;ER/Golgi	other molecular function	Pf00400	26608	ENSG00000106638	TBL2	hsa:26608; Q9UQE2; Q9Y4P3			0	0	0.847	0.739	0.757	0.964219	0.9452	0.77671	66.65	38.2	38.55	775110	693550	1.08416e+06	27.4	29.06	8.18	1.12444e+06	1.20956e+06	1.00728e+06	1.04533e+06	880423	483538	682394	929445	871060	535719	552214	939524	Peak Found	High	Peak Found	Peak Found	High	High	High	High	Peak Found	High	High	High	1
FALSE	Low	Master Protein	P36222	Chitinase-3-like protein 1 OS=Homo sapiens OX=9606 GN=CHI3L1 PE=1 SV=2	0.053	FALSE	1.335	2	1	9	1	383	42.6	8.46	1.72	1	other metabolic processes;stress response;transport;developmental processes;signal transduction;other biological processes	non-structural extracellular;extracellular matrix;ER/Golgi;other cell component	extracellular structural activity;other molecular function	Pf00704	1116	ENSG00000133048	CHI3L1	B2R7B0; hsa:1116; P30923; P36222; Q8IVA4; Q96HI7	Mammary gland development pathway - Involution (Stage 4 of 4)	Neutrophil degranulation	2	0	0.597	1.483	0.675	0.892487	0.0022117	0.843915	37.12	31.67	20.15	2.2095e+06	1.15986e+06	1.75588e+06	27.39	23.23	15.7	1.24976e+06	1.77573e+06	1.75583e+06	1.75593e+06	2949122	1.66412e+06	1.83658e+06	2.65814e+06	1.1349e+06	1049467	1.18536e+06	1.7016e+06	High	High	High	High	High	High	High	Peak Found	High	High	Peak Found	Peak Found	1
FALSE	High	Master Protein	P62699	Protein yippee-like 5 OS=Homo sapiens OX=9606 GN=YPEL5 PE=1 SV=1	0	FALSE	7.709	10	1	3	1	121	13.8	7.31	1.7	1	cell cycle OR cell proliferation;transport	non-structural extracellular;cytoskeleton;nucleus;other cell component	other molecular function	Pf03226	51646	ENSG00000119801	YPEL5	D6W568; hsa:51646; P62699; Q65Z97; Q8R174; Q9D6M1; Q9UMX7; Q9Y3C9	Ciliary landscape	Neutrophil degranulation	2	0	0.596	0.979	0.584	0.935161	0.868054	0.992269	27.19	26.92	12.04	162848	97127	166411	27.36	8.02	12.39	169541	190945	163339	140891	168010	111583	157844	221403		91768.7		102798	Peak Found	Peak Found	Peak Found	High	Not Found	High	High	Peak Found	Peak Found	Peak Found	Peak Found	Peak Found	1
FALSE	High	Master Protein	Q7Z624	Calmodulin-lysine N-methyltransferase OS=Homo sapiens OX=9606 GN=CAMKMT PE=1 SV=2	0.002	FALSE	3.506	3	1	1	1	323	36.1	6.83	0	1	cell organization and biogenesis;protein metabolism;other metabolic processes;other biological processes	cytosol;ER/Golgi;nucleus;other cell component	other molecular function	Pf10294	79823	ENSG00000143919	CAMKMT	hsa:79823; Q4ZG15; Q53SS6; Q7Z624; Q8N6P5; Q9H5G8		Protein methylation; Inactivation, recovery and regulation of the phototransduction cascade	2	0	1.511	0.552	0.918	0.515524	0.759069	0.561519	29.39	12.85	16.88	61320.5	101957	111017	27.35	15.36					111017		61320.5	91672.9	56430.9	118509	84308.7	93702.8	110939	Not Found	Peak Found	Peak Found	Peak Found	Peak Found	High	Peak Found	Peak Found	Not Found	Not Found	Not Found	Peak Found	1
FALSE	High	Master Protein	P50502	Hsc70-interacting protein OS=Homo sapiens OX=9606 GN=ST13 PE=1 SV=2	0	FALSE	160.092	35	16	132	16	369	41.3	5.27	236.48	16	cell organization and biogenesis;other biological processes	cytosol;other cell component	other molecular function	Pf17830, Pf18253	6767	ENSG00000100380	ST13	hsa:6767; O14999; P50502; Q2TU77		Regulation of HSF1-mediated heat shock response	1	0	0.563	0.888	0.535	0.834714	0.837811	0.957132	71.56	53.37	65.64	6.06873e+07	3.33259e+07	6.15664e+07	27.34	16.51	7.89	5.85888e+07	6.99998e+07	6.24124e+07	6.07318e+07	6.37231e+07	3.70007e+07	5.77962e+07	7.50869e+07	3.4177e+07	3.2496e+07	3.10949e+07	4.40225e+07	High	High	High	High	High	High	High	High	High	High	High	High	1
FALSE	High	Master Protein	Q9NR46	Endophilin-B2 OS=Homo sapiens OX=9606 GN=SH3GLB2 PE=1 SV=1	0	FALSE	66.072	38	10	43	10	395	43.9	5.99	34.41	10		cytosol;nucleus;other cell component	other molecular function	Pf03114, Pf14604	56904	ENSG00000148341	SH3GLB2	A6NC47; A8MPS4; hsa:56904; Q8WY61; Q96JH9; Q9NR46			0	0	0.959	0.578	0.522	0.823864	0.196648	0.916834	56.38	39.35	56.58	2.1754e+06	1.79536e+06	3.86093e+06	27.3	36.56	3.47	3.64663e+06	3.96245e+06	3.85425e+06	3.86762e+06	2.58058e+06	1.38395e+06	1.87256e+06	2.52722e+06	1.63967e+06	1.81857e+06	1.77244e+06	3.29464e+06	High	High	High	High	High	High	High	High	High	High	High	High	1
FALSE	High	Master Protein	Q07666	KH domain-containing, RNA-binding, signal transduction-associated protein 1 OS=Homo sapiens OX=9606 GN=KHDRBS1 PE=1 SV=1	0	FALSE	129.17	32	12	139	9	443	48.2	8.66	176.17	12	cell cycle OR cell proliferation;RNA metabolism OR transcription;other metabolic processes;signal transduction;other biological processes	plasma membrane;other membranes;cytosol;nucleus;other cell component	nucleic acid binding activity;other molecular function	Pf00013, Pf16274, Pf16568	10657	ENSG00000121774	KHDRBS1	D3DPP3; hsa:10657; Q07666; Q6PJX7; Q8NB97; Q99760	Leptin signaling pathway	PTK6 Regulates Proteins Involved in RNA Processing	2	3	0.928	0.775	0.605	0.86914	0.973964	0.946107	80.71	52.88	59.4	5.55259e+07	4.91508e+07	7.82615e+07	27.3	26.04	9.46	6.47731e+07	8.01542e+07	7.77136e+07	7.88132e+07	6.32129e+07	3.44595e+07	4.87738e+07	6.57846e+07	4.64668e+07	3.90369e+07	5.19897e+07	7.07803e+07	High	High	High	High	High	High	High	High	High	High	High	High	1
FALSE	High	Master Protein	O14562	Ubiquitin domain-containing protein UBFD1 OS=Homo sapiens OX=9606 GN=UBFD1 PE=1 SV=2	0	FALSE	30.107	41	5	12	5	309	33.4	5.77	11.83	5				Pf00240	56061	ENSG00000103353	UBFD1	A8MW58; D3DWF2; hsa:56061; O14562			0	0	1.052	0.619	0.732	0.795611	0.681602	0.723142	121.81	56.32	48.89	821581	988857	1.88136e+06	27.3	17.57	11.09	1.80347e+06	2.28421e+06	1.88811e+06	1.87463e+06	1.0741e+06	552052	743060	908399	967299	1.0109e+06	831702	1.25995e+06	Peak Found	Peak Found	High	Peak Found	High	High	High	High	High	High	Peak Found	High	1	Met-loss+Acetyl [N-Term]
FALSE	Medium	Master Protein	Q2KHT3	Protein CLEC16A OS=Homo sapiens OX=9606 GN=CLEC16A PE=1 SV=2	0.024	FALSE	1.762	1	1	9	1	1053	117.6	5.86	0	1	other metabolic processes;stress response;transport;signal transduction;other biological processes	other membranes;cytosol;ER/Golgi;other cytoplasmic organelle;other cell component		Pf09758, Pf19439	23274	ENSG00000038532	CLEC16A	hsa:23274; O15058; Q2KHT3; Q6ZTB2	Vitamin D Receptor Pathway		1	0	0.462	0.8	0.345	0.43042	0.9999	0.0945584	32.76	29.94	13.77	3.35095e+06	1.42026e+06	4.20353e+06	27.29	32.08	7.92	3800866	4215658	4616077	4.19144e+06	3.65302e+06	2.41412e+06	3.07386e+06	4630536	1.39266e+06	1.44842e+06	1332664	2.44936e+06	Peak Found	High	High	High	Peak Found	High	Peak Found	High	High	High	High	High	1
FALSE	High	Master Protein	Q9UQ13	Leucine-rich repeat protein SHOC-2 OS=Homo sapiens OX=9606 GN=SHOC2 PE=1 SV=2	0.003	FALSE	3.103	6	2	2	2	582	64.8	8.46	0	2	signal transduction;other biological processes	cytosol;nucleus;other cell component	other molecular function	Pf13855	8036	ENSG00000108061	SHOC2	A8K9W8; B3KR23; hsa:8036; O76063; Q5VZS8; Q5VZS9; Q9UQ13	Ras Signaling; 22q11.2 copy number variation syndrome	RAF activation; Signaling by MRAS-complex mutants	4	0	0.925	0.673	0.61	0.941679	0.913406	0.971531	27.74	31.53	14.13	197188	182423	299124	27.29	10.04	10.93	282107	317167	330491	259383	221192	161966	175789	290618			169896	195873	Peak Found	Peak Found	Peak Found	High	Not Found	Not Found	Peak Found	Peak Found	Peak Found	High	Peak Found	Peak Found	1
FALSE	High	Master Protein	P13995	Bifunctional methylenetetrahydrofolate dehydrogenase/cyclohydrolase, mitochondrial OS=Homo sapiens OX=9606 GN=MTHFD2 PE=1 SV=2	0	FALSE	66.544	27	6	47	6	350	37.9	8.73	79.66	6	other metabolic processes	mitochondrion	other molecular function	Pf00763, Pf02882	10797	ENSG00000065911	MTHFD2	hsa:10797; P13995; Q53G90; Q53GV5; Q53S36; Q7Z650	Folate Metabolism; One Carbon Metabolism; Trans-sulfuration and one carbon metabolism; Nucleotide Metabolism	Metabolism of folate and pterines	5	0	0.855	0.598	0.56	0.915492	0.347964	0.993346	50.8	70.94	58.04	4.12736e+06	4.3711e+06	6.77393e+06	27.27	9.17	20.54	7.67924e+06	7.83537e+06	5.97534e+06	5.0242e+06	5.70982e+06	2.90447e+06	4.15908e+06	4.09588e+06	4.32263e+06	4.42011e+06	4.66879e+06	3.73981e+06	High	High	High	High	High	High	High	High	High	High	High	High	1
FALSE	High	Master Protein	P42858	Huntingtin OS=Homo sapiens OX=9606 GN=HTT PE=1 SV=2	0	FALSE	23.53	3	6	14	6	3142	347.4	6.2	11.21	6	cell cycle OR cell proliferation;cell organization and biogenesis;transport;other biological processes	other membranes;cytosol;cytoskeleton;ER/Golgi;nucleus;other cytoplasmic organelle;other cell component	cytoskeletal activity;other molecular function	Pf12372	3064	ENSG00000197386	HTT	hsa:3064; P42858; Q9UQB7	Mesodermal Commitment Pathway; Mesodermal Commitment Pathway; ERK Pathway in Huntington's Disease; Rett syndrome causing genes	Regulation of MECP2 expression and activity	5	0	0.471	0.892	0.439	0.749288	0.890002	0.849341	37.99	25.62	17.87	537422	130004	315690	27.23	72.36	64.06	171844	665395	538370	185114	492172	792475	434850	586833	361602	147057	114929	78883.7	High	High	Peak Found	High	High	Peak Found	Peak Found	High	Peak Found	High	High	High	1
FALSE	High	Master Protein	Q96G74	OTU domain-containing protein 5 OS=Homo sapiens OX=9606 GN=OTUD5 PE=1 SV=1	0	FALSE	12.092	6	2	5	2	571	60.6	6.54	1.92	2	protein metabolism;other metabolic processes;other biological processes	cytosol	other molecular function	Pf02338	55593	ENSG00000068308	OTUD5	B4DGG7; G5E9D7; hsa:55593; Q4KMN9; Q8N6T5; Q96G74; Q9H650; Q9H9U0; Q9NT65	Regulation of toll-like receptor signaling pathway; Gastric Cancer Network 2; Novel intracellular components of RIG-I-like receptor (RLR) pathway	Negative regulators of DDX58/IFIH1 signaling; Ovarian tumor domain proteases	5	0	0.644	1.165	0.881	0.984403	0.468555	0.657304	27.31	51.1	31.68	278870	82259.3	229088	27.22	56.63	11.54	219427	264354	202310	239174	278870		178730	313399	189434	60653	68171.8	99258	High	Not Found	High	High	High	Peak Found	Peak Found	Peak Found	Peak Found	Peak Found	Peak Found	High	1
FALSE	High	Master Protein	Q9HAH7	Probable fibrosin-1 OS=Homo sapiens OX=9606 GN=FBRS PE=1 SV=3	0	FALSE	4.748	4	1	3	1	460	48.4	9.95	0	1				Pf15336	64319	ENSG00000156860	FBRS	B4DP86; hsa:64319; Q96CI9; Q9H9X4; Q9HAH7			0	0	1.23	0.485	0.552	0.726817	0.349182	0.992269	27.44	27.48	26.33	171723	189628	369976	27.22	17.05	19.9	445031	282149	408744	334885	208673		141316		199364	177258	251793	180369	Peak Found	Not Found	Peak Found	Not Found	High	Peak Found	High	High	Peak Found	Peak Found	Peak Found	Peak Found	1
FALSE	High	Master Protein	Q9Y4P8	WD repeat domain phosphoinositide-interacting protein 2 OS=Homo sapiens OX=9606 GN=WIPI2 PE=1 SV=1	0	FALSE	24.636	17	3	9	3	454	49.4	6.46	18.63	3	cell organization and biogenesis;protein metabolism;other metabolic processes;stress response	other membranes;cytosol;nucleus;other cell component	other molecular function		26100	ENSG00000157954	WIPI2	B3KNC2; hsa:26100; Q5MNZ8; Q6FI96; Q75L50; Q96IE4; Q9Y364; Q9Y4P8	Neurodegeneration with brain iron accumulation (NBIA) subtypes pathway; Autophagy	Macroautophagy	3	0	1.017	0.547	0.557	0.87552	0.543573	0.992269	51.46	43.81	35.25	360657	252574	618340	27.21	66.7	18.18	679615	632583	604418	434410	405782	320550	239168	460104	262646	242888	178651	675991	High	Peak Found	Peak Found	High	High	Peak Found	Peak Found	Peak Found	High	High	High	Peak Found	1
FALSE	High	Master Protein	Q92575	UBX domain-containing protein 4 OS=Homo sapiens OX=9606 GN=UBXN4 PE=1 SV=2	0	FALSE	29.815	14	4	16	4	508	56.7	6.38	2.68	4	protein metabolism;other metabolic processes;stress response	other membranes;cytosol;ER/Golgi;nucleus		Pf00789	23190	ENSG00000144224	UBXN4	A8K9W4; hsa:23190; Q4ZG56; Q8IYM5; Q92575			0	0	1.38	0.794	0.772	0.39511	0.997712	0.75572	49.62	67.27	67.43	1.18493e+06	547215	792000	27.2	38.42	23.88	864329	1.11698e+06	663621	725723	1.53339e+06	1.25521e+06	768386	1.11858e+06	492372	233316	608167	667170	Peak Found	High	High	High	High	High	High	Peak Found	High	High	High	High	1
FALSE	High	Master Protein	Q8NB90	ATPase family protein 2 homolog OS=Homo sapiens OX=9606 GN=SPATA5 PE=1 SV=3	0	FALSE	13.149	6	4	12	3	893	97.8	5.66	5.28	4	developmental processes;other biological processes	cytoskeleton;mitochondrion;other cell component	other molecular function	Pf00004, Pf17862	166378	ENSG00000145375	SPATA5	C9JT97; hsa:166378; Q86XW1; Q8NB90; Q8NI20; Q8TDL7			0	0	0.725	0.86	0.541	0.996297	0.952363	0.96487	29.38	24.2	26.25	643404	185535	955123	27.18	54.07	17.03	1.00145e+06	750492	1.13568e+06	910940	1.04381e+06	644722	635429	642089	254334	79885.1	308328	135347	Peak Found	High	High	Peak Found	High	Peak Found	Peak Found	Peak Found	Peak Found	High	Peak Found	High	1
FALSE	High	Master Protein	O75940	Survival of motor neuron-related-splicing factor 30 OS=Homo sapiens OX=9606 GN=SMNDC1 PE=1 SV=1	0	FALSE	25.849	25	3	13	3	238	26.7	7.24	34.01	3	RNA metabolism OR transcription;other metabolic processes;other biological processes	nucleus;other cell component		Pf06003	10285	ENSG00000119953	SMNDC1	B2RA27; D3DRB1; hsa:10285; O75940; Q5T3K6		mRNA Splicing - Major Pathway	1	0	1.119	0.897	0.985	0.511785	0.851414	0.0791503	24.13	15.81	19.84	2.32962e+06	2.07306e+06	2.09374e+06	27.18	14.41	9.49	1.93925e+06	2234757	2.34499e+06	1.96162e+06	2.38998e+06	1.26014e+06	2.27078e+06	2.50646e+06	2236241	1.70744e+06	1921779	2.35804e+06	High	High	High	High	High	High	High	High	High	High	High	High	1
FALSE	High	Master Protein	O95630	STAM-binding protein OS=Homo sapiens OX=9606 GN=STAMBP PE=1 SV=1	0	FALSE	32.206	21	6	11	6	424	48	6.29	13.47	6	cell cycle OR cell proliferation;protein metabolism;other metabolic processes;signal transduction;other biological processes	plasma membrane;other membranes;cytosol;nucleus;other cytoplasmic organelle	other molecular function	Pf01398, Pf08969	10617	ENSG00000124356	STAMBP	B5M0B6; D6W5H7; hsa:10617; O95630; Q3MJE7	EGF/EGFR Signaling Pathway	Metalloprotease DUBs	2	0	0.794	0.762	0.55	0.984403	0.961433	0.982207	54.01	38.34	49.03	4.34243e+06	826452	2.22337e+06	27.16	26.99	11.22	1.8052e+06	2.34417e+06	2.28352e+06	2.1648e+06	5.39674e+06	2.9377e+06	3.69747e+06	5.09989e+06	864268	653256	790292	1.21076e+06	Peak Found	High	High	High	High	Peak Found	Peak Found	Peak Found	High	High	High	High	1
FALSE	High	Master Protein	Q86V81	THO complex subunit 4 OS=Homo sapiens OX=9606 GN=ALYREF PE=1 SV=3	0	FALSE	131.31	39	9	84	9	257	26.9	11.15	217.29	9	DNA metabolism;RNA metabolism OR transcription;other metabolic processes;transport;other biological processes	cytosol;nucleus;other cell component	nucleic acid binding activity	Pf00076, Pf13865	10189		ALYREF	hsa:10189; O43672; Q86V81		mRNA Splicing - Major Pathway; Transport of Mature mRNA Derived from an Intronless Transcript; mRNA 3'-end processing; RNA Polymerase II Transcription Termination; Transport of the SLBP independent Mature mRNA; Transport of the SLBP Dependant Mature mRNA; Transport of Mature mRNA derived from an Intron-Containing Transcript	7	0	0.958	0.621	0.549	0.77104	0.322669	0.982723	67.67	53.75	52.36	1.9283e+07	1.70802e+07	2.92892e+07	27.16	32.68	13.74	2.71176e+07	3.55168e+07	3.16348e+07	2.67349e+07	2.21481e+07	1.19155e+07	1.67884e+07	2.23224e+07	1.54044e+07	1.74992e+07	1.66712e+07	2.92991e+07	High	High	High	High	High	High	High	High	High	High	High	High	1	Met-loss+Acetyl [N-Term]
FALSE	High	Master Protein	O60888	Protein CutA OS=Homo sapiens OX=9606 GN=CUTA PE=1 SV=2	0	FALSE	30.046	41	4	30	4	179	19.1	5.5	38.93	4	other biological processes	other membranes	other molecular function	Pf03091	51596	ENSG00000112514; ENSG00000226492	CUTA	A2AB26; A2BEL4; hsa:51596; O60888; Q3B784; Q5JXM9; Q5SU05; Q9NYQ9			0	0	1.22	0.339	0.554	0.532456	0.000226839	0.980193	48.97	86.34	56.46	977065	1.21674e+06	2.40805e+06	27.14	53.81	33.78	1.96151e+06	2.63459e+06	4.0025e+06	2.20099e+06	1.45723e+06	799191	922121	1.03528e+06	1.10648e+06	1.23767e+06	1.19617e+06	2.91305e+06	High	High	High	High	High	High	High	High	High	High	High	High	1
FALSE	High	Master Protein	Q6NVY1	3-hydroxyisobutyryl-CoA hydrolase, mitochondrial OS=Homo sapiens OX=9606 GN=HIBCH PE=1 SV=2	0	FALSE	28.759	15	5	26	5	386	43.5	8.19	11.59	5	other metabolic processes	mitochondrion	other molecular function	Pf16113	26275	ENSG00000198130	HIBCH	D3DPI4; hsa:26275; Q53GA8; Q53GF2; Q53RF7; Q53TC6; Q6NVY1; Q92931; Q9BS94	Amino Acid metabolism	Branched-chain amino acid catabolism	2	0	0.337	0.74	0.315	0.194372	0.965062	0.139054	46.56	71.55	22.64	1.29234e+06	376896	1.59572e+06	27.13	25.4	6.37	1.44537e+06	1.6662e+06	1.64219e+06	1.55057e+06	1.48516e+06	973916	1.12455e+06	1.78255e+06	348771	335060	407289	564430	High	High	High	High	High	High	High	High	High	High	High	High	1
FALSE	High	Master Protein	Q15121	Astrocytic phosphoprotein PEA-15 OS=Homo sapiens OX=9606 GN=PEA15 PE=1 SV=2	0	FALSE	25.509	32	3	12	3	130	15	5.02	24.12	3	transport;signal transduction;other biological processes	cytosol;cytoskeleton;nucleus		Pf01335	8682	ENSG00000162734	PEA15	B1AKZ3; hsa:8682; O00511; Q15121	Apoptosis Modulation and Signaling	RAF/MAP kinase cascade; RAF-independent MAPK1/3 activation	3	0	0.233	0.593	0.165	0.0129933	0.526484	1.21112e-05	53.75	66.27	21.98	1.68346e+06	244019	1.7738e+06	27.12	7.3	16.5	1.35164e+06	2.03728e+06	1.72755e+06	1.82128e+06	1.8176e+06	946119	1.55922e+06	1.84863e+06	239426	273248	231429	248700	High	High	High	High	Peak Found	Peak Found	Peak Found	Peak Found	High	Peak Found	High	High	1
FALSE	High	Master Protein	Q3SZR3	Alpha-1-acid glycoprotein OS=Bos taurus GN=ORM1 PE=2 SV=1	0	TRUE	44.969	31	6	34	6	202	23.2	5.87	35.52	6	stress response;other biological processes	non-structural extracellular		Pf00061	497200		ORM1	bta:497200; Q3SZR3			0	0	1.064	0.685	0.483	0.689061	0.741902	0.834029	113.18	54.76	75.91	2.75827e+06	262858	3.81329e+06	27.11	62.2	8.61	3.78263e+06	4.07333e+06	3.84419e+06	3.30484e+06	3.60996e+06	1.80437e+06	2.67295e+06	2.8463e+06	193543	356997	54011	383428	High	High	High	High	High	Peak Found	Peak Found	High	High	High	High	High	1
FALSE	High	Master Protein	O96033	Molybdopterin synthase sulfur carrier subunit OS=Homo sapiens OX=9606 GN=MOCS2 PE=1 SV=1	0	FALSE	5.273	23	2	2	2	88	9.7	4.72	0	2	protein metabolism;other metabolic processes	cytosol;other cell component	other molecular function	Pf02597	4338	ENSG00000164172	MOCS2	O96033		Molybdenum cofactor biosynthesis	1	0	0.511	0.709	0.334	0.845351	0.95868	0.470605	51.09	31.56	36.83	269127	137158	403467	27.1	40.26	26.44	360490	461698	451568	245544	418547	263658	239223	274708	138409	135918	121873	264188	Peak Found	Peak Found	Peak Found	Peak Found	Peak Found	Peak Found	Peak Found	Peak Found	Peak Found	Peak Found	High	High	1
FALSE	High	Master Protein	Q8IY57	YY1-associated factor 2 OS=Homo sapiens OX=9606 GN=YAF2 PE=1 SV=3	0	FALSE	19.158	43	5	7	4	180	19.9	9.72	0	5	other biological processes	cytosol;nucleus	nucleic acid binding activity;other molecular function	Pf00641, Pf17219	10138	ENSG00000015153	YAF2	A8K5P0; B4DFU3; G3V465; hsa:10138; Q8IY57; Q99710		Transcriptional Regulation by E2F6; RUNX1 interacts with co-factors whose precise effect on RUNX1 targets is not known	2	1	0.262	0.654	0.523	0.00557229	0.614456	0.932756	46.87	25.9	84.27	2.00605e+06	927757	3.26585e+06	27.09	33.13	18.17	2.71801e+06	3.60349e+06	2.95984e+06	4046204	1.99412e+06	1.66684e+06	2.01806e+06	3.02823e+06	956468	489875	899908	1.19601e+06	Peak Found	High	High	High	Peak Found	Peak Found	Peak Found	High	Peak Found	High	High	Peak Found	1
FALSE	High	Master Protein	Q9BW91	ADP-ribose pyrophosphatase, mitochondrial OS=Homo sapiens OX=9606 GN=NUDT9 PE=1 SV=1	0	FALSE	15.95	14	3	6	3	350	39.1	8.22	6.93	3	other metabolic processes	other membranes;mitochondrion;nucleus;other cell component	other molecular function	Pf00293	53343	ENSG00000170502	NUDT9	hsa:53343; Q8NBN1; Q8NCB9; Q8NG25; Q9BW91			0	0	0.879	0.73	0.653	0.964167	0.971199	0.916834	30.35	29.01	21.7	299386	263050	444024	27.09	13.66	16.03	385150	478034	548971	412433	282078	186151	317757	372861	272480	225897	312597	253945	High	Peak Found	Peak Found	High	Peak Found	Peak Found	Peak Found	Peak Found	High	Peak Found	High	High	1
FALSE	High	Master Protein	Q9UNY4	Transcription termination factor 2 OS=Homo sapiens OX=9606 GN=TTF2 PE=1 SV=2	0	FALSE	20.019	6	5	13	5	1162	129.5	8.37	0	5	RNA metabolism OR transcription;other metabolic processes	cytosol;nucleus	nucleic acid binding activity;other molecular function	Pf00176, Pf00271, Pf06839	8458	ENSG00000116830	TTF2	A8K4Q2; hsa:8458; O75921; Q5T2K7; Q5VVU8; Q8N6I8; Q9UNY4	Human Thyroid Stimulating Hormone (TSH) signaling pathway; Thyroid hormones production and their peripheral downstream signalling effects		2	0	0.921	0.918	0.765	0.91327	0.870459	0.759576	29.85	26.92	35.95	548657	527480	599189	27.09	21.75	12.88	630168	569732	505198	683488	626916	573750	312112	524662	517940	338501	537195	583773	Peak Found	High	High	Peak Found	Peak Found	High	High	High	High	High	High	High	1
FALSE	High	Master Protein	Q8IYS1	Peptidase M20 domain-containing protein 2 OS=Homo sapiens OX=9606 GN=PM20D2 PE=1 SV=2	0	FALSE	59.127	31	10	39	9	436	47.7	5.85	62.93	10	protein metabolism;other biological processes	nucleus	other molecular function	Pf01546, Pf07687	135293	ENSG00000146281	PM20D2	B4DYJ2; hsa:135293; Q5T7J9; Q6MZV2; Q86XD9; Q8IYS1			0	1	0.707	0.875	0.558	0.987866	0.893955	0.992269	64.97	39.78	40.87	4.82826e+06	3.12491e+06	5.47764e+06	27.09	21.94	13.83	4.94461e+06	6.23476e+06	6.06813e+06	4.74831e+06	5.12907e+06	3.11421e+06	4.54509e+06	6.19812e+06	3.15794e+06	2.93894e+06	3.09222e+06	4.5605e+06	High	High	High	High	High	High	High	High	High	High	High	High	1
FALSE	High	Master Protein	P83876	Thioredoxin-like protein 4A OS=Homo sapiens OX=9606 GN=TXNL4A PE=1 SV=1	0	FALSE	16.037	25	2	4	2	142	16.8	5.85	6.62	2	cell cycle OR cell proliferation;cell organization and biogenesis;RNA metabolism OR transcription;other metabolic processes;other biological processes	other membranes;cytosol;nucleus		Pf02966	10907	ENSG00000141759	TXNL4A	B2RC18; hsa:10907; O14834; P83876	mRNA Processing	mRNA Splicing - Major Pathway; mRNA Splicing - Minor Pathway	3	0	0.081	1.597	0.13	5.99673e-07	0.0259589	0.000390145	25.67	31.35	35.8	724914	50802.9	389539	27.08		27.16	304443	492574	496629	308057	743980	706337	520115	1009751	50802.9				Peak Found	High	High	High	Peak Found	Not Found	Not Found	Not Found	Peak Found	Peak Found	Peak Found	Peak Found	1	Met-loss+Acetyl [N-Term]
FALSE	High	Master Protein	Q14444	Caprin-1 OS=Homo sapiens OX=9606 GN=CAPRIN1 PE=1 SV=2	0	FALSE	175.11	29	19	132	19	709	78.3	5.25	217.12	19	developmental processes;other biological processes	cytosol;other cell component		Pf12287, Pf18293	4076	ENSG00000135387	CAPRIN1	A6NMY7; D3DR06; hsa:4076; Q14444; Q15074; Q6IMN4; Q6IMN7; Q9BV09			0	0	0.783	0.741	0.589	0.984403	0.91565	0.967275	64.54	43.28	54.03	2.94537e+07	2.07354e+07	3.59511e+07	27.08	19.64	12.25	3.13289e+07	4.20725e+07	3.67034e+07	3.52142e+07	3.41476e+07	1.97863e+07	2.54051e+07	3.6827e+07	1.84179e+07	2.10514e+07	2.04241e+07	2.83312e+07	High	High	High	High	High	High	High	High	High	High	High	High	1
FALSE	High	Master Protein	P00978	Protein AMBP OS=Bos taurus GN=AMBP PE=1 SV=2	0	TRUE	38.606	22	6	15	6	352	39.2	7.62	13.22	6	protein metabolism;other metabolic processes;other biological processes	non-structural extracellular;plasma membrane;other membranes;other cell component	enzyme regulator activity;other molecular function	Pf00014, Pf00061	280996		AMBP	bta:280996; P00978; P35420; Q28020; Q3SZZ4			0	0	0.959	0.978	0.826	0.882845	0.738915	0.490209	53.26	44.64	26.56	1.60582e+06	872774	1.34249e+06	27.06	15.76	10.47	1.36235e+06	1.59917e+06	1.26979e+06	1.32292e+06	2.21762e+06	1.38471e+06	1.22663e+06	1.86223e+06	809270	763359	941262	1.07746e+06	High	High	High	High	Peak Found	High	High	High	High	Peak Found	Peak Found	High	1
FALSE	High	Master Protein	Q9Y5P6	Mannose-1-phosphate guanyltransferase beta OS=Homo sapiens OX=9606 GN=GMPPB PE=1 SV=2	0	FALSE	34.812	18	4	18	4	360	39.8	6.61	33.37	4	other metabolic processes	other cell component	other molecular function	Pf00132, Pf00483	29925	ENSG00000173540	GMPPB	A8K6N5; hsa:29925; Q9H7U3; Q9Y5P6		Synthesis of GDP-mannose	1	0	0.832	0.784	0.622	0.975982	0.995854	0.955571	45.82	28.69	33.38	944164	769709	1.22831e+06	27.02	15.55	24.7	1.00403e+06	1.1674e+06	1.29239e+06	1.75405e+06	852260	931218	957290	1.47638e+06	804292	917823	631511	736613	High	High	High	High	High	High	High	High	High	High	High	High	1
FALSE	High	Master Protein	P29084	Transcription initiation factor IIE subunit beta OS=Homo sapiens OX=9606 GN=GTF2E2 PE=1 SV=1	0	FALSE	11.492	9	2	4	2	291	33	9.66	1.87	2	RNA metabolism OR transcription;other metabolic processes	cytosol;nucleus	nucleic acid binding activity;other molecular function	Pf02186, Pf18121	2961	ENSG00000197265	GTF2E2	D3DSV2; hsa:2961; P29084; Q9H2B9	Eukaryotic Transcription Initiation	RNA Polymerase II Pre-transcription Events; HIV Transcription Initiation; RNA Polymerase II HIV Promoter Escape; RNA Polymerase II Promoter Escape; RNA Polymerase II Transcription Pre-Initiation And Promoter Opening; RNA Polymerase II Transcription Initiation; RNA polymerase II transcribes snRNA genes	10	0	1.647	0.631	0.975	0.306287	0.827285	0.346486	30.1	32.6	36.43	263633	288042	477823	27.02	54.5	7.99	484839	482763	472934	407125	387422	219114	232880	298448	181734	456536	169738	513164	Peak Found	Peak Found	High	Peak Found	High	High	Peak Found	Peak Found	Peak Found	Peak Found	Peak Found	High	1
FALSE	High	Master Protein	P27448	MAP/microtubule affinity-regulating kinase 3 OS=Homo sapiens OX=9606 GN=MARK3 PE=1 SV=5	0	FALSE	18.681	9	6	21	2	753	84.4	9.57	0	6	cell organization and biogenesis;protein metabolism;other metabolic processes;signal transduction;other biological processes	plasma membrane;other membranes;cytosol;other cell component	cytoskeletal activity;kinase activity;other molecular function	Pf00069, Pf00627, Pf02149	4140	ENSG00000075413	MARK3	A0A0A0MQR8; A0A0A0MST9; A0A0A0MT23; hsa:4140; O60219; P27448; Q86TT8; Q8TB41; Q8WX83; Q96RG1; Q9UMY9; Q9UN34		Signaling by BRAF and RAF fusions; RAF activation; Signaling by moderate kinase activity BRAF mutants; Paradoxical activation of RAF signaling by kinase inactive BRAF; Signaling downstream of RAS mutants; Signaling by RAF1 mutants; MAP2K and MAPK activation; Negative regulation of MAPK pathway; Signaling by high-kinase activity BRAF mutants	9	0	0.724	0.832	0.593	0.995023	0.971199	0.982727	33.05	28.81	34.38	230809	179213	170437	27.02	18.11	17.02	188500	154106	209193	145742	320858	264735	201231	176376	162203	171418	187362	239297	High	High	High	High	High	Peak Found	High	Peak Found	High	High	High	High	1
FALSE	High	Master Protein	P82909	28S ribosomal protein S36, mitochondrial OS=Homo sapiens OX=9606 GN=MRPS36 PE=1 SV=2	0	FALSE	17.851	30	2	12	2	103	11.5	9.99	7.84	2	cell organization and biogenesis;protein metabolism;other metabolic processes	other membranes;mitochondrion;translational apparatus	other molecular function		92259	ENSG00000134056; ENSG00000278461	MRPS36	hsa:92259; P82909; Q9H2H4		Mitochondrial translation elongation; Mitochondrial translation initiation; Mitochondrial translation termination	3	0	0.391	0.781	0.304	0.301841	0.991187	0.112785	22.55	29.99	18.91	798237	311818	1.03051e+06	27.01	9.6	16.6	799442	962092	1.10379e+06	1.18065e+06	1.15291e+06	832036	613388	765812	324831	299326	280754	349844	Peak Found	Peak Found	High	High	High	High	High	High	High	High	High	High	1
FALSE	High	Master Protein	P12763	Alpha-2-HS-glycoprotein OS=Bos taurus GN=AHSG PE=1 SV=2	0	TRUE	237.447	45	17	287	17	359	38.4	5.5	642.87	17	stress response;other biological processes	non-structural extracellular;extracellular matrix;plasma membrane;other membranes;ER/Golgi;other cell component	enzyme regulator activity	Pf00031	280988	ENSBTAG00000000522	AHSG	A6QLF7; bta:280988; P12763		Neutrophil degranulation; Platelet degranulation ; Regulation of Insulin-like Growth Factor (IGF) transport and uptake by Insulin-like Growth Factor Binding Proteins (IGFBPs); Post-translational protein phosphorylation	4	0	0.533	0.923	0.467	0.743659	0.716927	0.774946	64.69	44.69	46.99	5.14304e+08	2.54233e+08	5.40852e+08	27.01	15.57	6.52	4.91308e+08	5.67406e+08	5.58735e+08	5.23543e+08	5.60362e+08	3.08053e+08	4.72032e+08	6.06135e+08	2.43093e+08	2.45708e+08	2.63054e+08	3.33188e+08	High	High	High	High	High	High	High	High	High	High	High	High	1
FALSE	High	Master Protein	Q9Y6D9	Mitotic spindle assembly checkpoint protein MAD1 OS=Homo sapiens OX=9606 GN=MAD1L1 PE=1 SV=2	0	FALSE	39.673	10	6	27	6	718	83	5.92	33.17	6	cell cycle OR cell proliferation;cell organization and biogenesis;developmental processes;signal transduction;other biological processes	cytosol;cytoskeleton;nucleus;other cell component	other molecular function	Pf05557	8379	ENSG00000002822	MAD1L1	B3KR41; hsa:8379; Q13312; Q75MI0; Q86UM4; Q9UNH0; Q9Y6D9	Cell Cycle; Regulation of sister chromatid separation at the metaphase-anaphase transition	Separation of Sister Chromatids; Resolution of Sister Chromatid Cohesion; RHO GTPases Activate Formins; EML4 and NUDC in mitotic spindle formation; Amplification of signal from unattached kinetochores via a MAD2 inhibitory signal	8	0	0.543	1.072	0.584	0.792005	0.385282	0.992269	46.45	38.42	44.78	2.64388e+06	1.17718e+06	2.29731e+06	27	30.39	15.24	1.97193e+06	2.59369e+06	2.0348e+06	2.62688e+06	3.16158e+06	2.21095e+06	1.8222e+06	3.2478e+06	1.1278e+06	1.14946e+06	1.20557e+06	1.98992e+06	High	High	High	High	High	High	High	High	High	High	High	High	1
FALSE	High	Master Protein	Q13445	Transmembrane emp24 domain-containing protein 1 OS=Homo sapiens OX=9606 GN=TMED1 PE=1 SV=1	0	FALSE	5.67	6	1	1	1	227	25.2	4.48	0	1	cell-cell signaling;cell organization and biogenesis;transport;signal transduction	plasma membrane;other membranes;ER/Golgi;other cell component	signal transduction activity or receptor binding	Pf01105	11018	ENSG00000099203	TMED1	hsa:11018; Q13445	Ciliary landscape		1	0	0.39	1.023	0.389	0.534189	0.686514	0.745142	31.65	36.1	18.27	269678	105044	270075	26.99	6.16	15.01	249478	292371	222721	311736	319100	212430	227911	373631	100561			109727	Peak Found	Peak Found	High	Peak Found	Peak Found	Not Found	Not Found	Peak Found	Peak Found	Peak Found	Peak Found	Peak Found	1
FALSE	High	Master Protein	Q9NUQ3	Gamma-taxilin OS=Homo sapiens OX=9606 GN=TXLNG PE=1 SV=2	0	FALSE	136.226	53	23	122	21	528	60.5	7.52	129.73	23	cell cycle OR cell proliferation;other biological processes	other membranes;cytosol;nucleus	other molecular function	Pf09728	55787	ENSG00000086712	TXLNG	hsa:55787; Q2KQ75; Q5JNZ7; Q9NUQ3; Q9P0X1			0	0	0.628	0.756	0.448	0.970573	0.942122	0.748364	64.01	38.62	47.32	1.09441e+07	6.32878e+06	1.37774e+07	26.98	20.34	16.4	1.47433e+07	1.76173e+07	1.28748e+07	1.24101e+07	1.20838e+07	8.77304e+06	9.91182e+06	1.59251e+07	6.42574e+06	6.15507e+06	6.23328e+06	9.10155e+06	High	High	High	High	High	High	High	High	High	High	High	High	1	Met-loss+Acetyl [N-Term]
FALSE	High	Master Protein	Q9UNS1	Protein timeless homolog OS=Homo sapiens OX=9606 GN=TIMELESS PE=1 SV=2	0	FALSE	8.608	2	2	4	2	1208	138.6	5.4	0	2	cell cycle OR cell proliferation;DNA metabolism;other metabolic processes;stress response;developmental processes;signal transduction;other biological processes	nucleus;other cell component	nucleic acid binding activity	Pf04821, Pf05029	8914	ENSG00000111602	TIMELESS	B2ZAV0; hsa:8914; O94802; Q86VM1; Q8IWH3; Q9UNS1		Processing of DNA double-strand break ends	1	0	1.535	0.873	0.676	0.225118	0.923004	0.904637	29.74	78.35	53.34	436356	527058	888017	26.98	21.79	38.2	499056	724832	1.24654e+06	1.08794e+06	363775	371789	629320	512136	477452	503106	552150	752030	Peak Found	Peak Found	High	High	Peak Found	Peak Found	Peak Found	Peak Found	Peak Found	Peak Found	Peak Found	High	1
FALSE	High	Master Protein	Q9NP97	Dynein light chain roadblock-type 1 OS=Homo sapiens OX=9606 GN=DYNLRB1 PE=1 SV=3	0	FALSE	35.996	61	4	13	4	96	10.9	7.25	29.52	4	cell organization and biogenesis;transport;other biological processes	cytoskeleton;other cell component	cytoskeletal activity;other molecular function	Pf03259	83658	ENSG00000125971	DYNLRB1	B1AKR5; hsa:83658; Q5TC72; Q96IV3; Q9NP97; Q9NQM2	Ciliary landscape; Intraflagellar transport proteins binding to dynein; 3q29 copy number variation syndrome	Intraflagellar transport	4	0	1.494	0.474	0.681	0.0304502	0.00450938	0.707758	38.24	40.67	31.98	4.80007e+06	6.27764e+06	9.42538e+06	26.97	23.89	8.91	7.95866e+06	9.74799e+06	9.60124e+06	9.25273e+06	5.59627e+06	2.83971e+06	4.43022e+06	5.2008e+06	6.26852e+06	6.28676e+06	5.55767e+06	9.23314e+06	High	Peak Found	Peak Found	High	High	High	High	High	High	Peak Found	High	Peak Found	1	Met-loss+Acetyl [N-Term]
FALSE	High	Master Protein	Q13325	Interferon-induced protein with tetratricopeptide repeats 5 OS=Homo sapiens OX=9606 GN=IFIT5 PE=1 SV=1	0	FALSE	29.945	16	6	10	6	482	55.8	7.4	2.15	6	stress response;signal transduction;other biological processes	plasma membrane;other membranes;cytosol;cytoskeleton;other cell component	nucleic acid binding activity	Pf13181, Pf13374, Pf13424	24138	ENSG00000152778	IFIT5	B2R5X9; B4DDV1; hsa:24138; Q13325; Q5T7I9; Q6IAX3		Interferon alpha/beta signaling	1	0	0.432	1.05	0.358	0.428645	0.614456	0.355297	49.22	52.46	33.1	1.05331e+06	75513.4	1.24915e+06	26.97	54.95	24.82	779222	1.24555e+06	1.48311e+06	1.25276e+06	1.34013e+06	1.04641e+06	664921	1.06027e+06	67990.7	46265	83868.4	159280	High	High	High	High	Peak Found	Peak Found	Peak Found	Peak Found	Peak Found	Peak Found	Peak Found	High	1
FALSE	High	Master Protein	Q8N5K1	CDGSH iron-sulfur domain-containing protein 2 OS=Homo sapiens OX=9606 GN=CISD2 PE=1 SV=1	0	FALSE	11.453	17	2	10	2	135	15.3	9.61	21.24	2	cell organization and biogenesis;other metabolic processes;developmental processes;other biological processes	other membranes;mitochondrion;ER/Golgi;other cell component	other molecular function	Pf09360, Pf10660	493856	ENSG00000145354	CISD2	hsa:493856; Q7Z3D5; Q8N5K1			0	0	0.495	0.9	0.446	0.797434	0.899827	0.834195	29.79	29.22	16.11	509990	251715	563787	26.97	9.29	14.71	469386	667735	540501	588076	573754	328334	453312	629120	281587	243896	259784	226342	High	High	High	High	High	Peak Found	Peak Found	High	High	High	High	High	1
FALSE	High	Master Protein	Q8IXT5	RNA-binding protein 12B OS=Homo sapiens OX=9606 GN=RBM12B PE=1 SV=2	0	FALSE	42.565	9	8	30	8	1001	118	6.81	34.14	8	other biological processes	nucleus;other cell component		Pf00076	389677	ENSG00000183808	RBM12B	A8MYB5; hsa:389677; Q8IXT5	Genotoxicity pathway		1	0	0.942	0.694	0.662	0.822523	0.779997	0.863045	53.49	47.96	52.49	3.94298e+06	2.13455e+06	3.04458e+06	26.97	44.46	22.18	2.70516e+06	3.14156e+06	2.95059e+06	4.34553e+06	2.49993e+06	4.86002e+06	3.56288e+06	4.36365e+06	3.57967e+06	2.17922e+06	1152251	2.0908e+06	High	High	High	High	High	High	High	High	High	High	High	High	1
FALSE	Medium	Master Protein	Q96RU8	Tribbles homolog 1 OS=Homo sapiens OX=9606 GN=TRIB1 PE=1 SV=2	0.037	FALSE	1.514	3	1	2	1	372	41	7.28	0	1	protein metabolism;other metabolic processes;stress response;signal transduction;other biological processes	cytosol;nucleus;other cell component	enzyme regulator activity;other molecular function	Pf00069	10221	ENSG00000173334	TRIB1	B4DMM6; C5HU08; hsa:10221; O15180; Q96RU8; Q9H2Y8		NGF-stimulated transcription	1	0	1.218	0.527	0.631	0.714636	0.513886	0.944352	17.36	29.27	42.42	189596	226466	402880	26.97	36.36	20.18	315016	491568	452423	358762	296958	173498	180625	199012	236437	214430	216916	419209	Peak Found	Peak Found	Peak Found	Peak Found	Peak Found	High	Peak Found	Peak Found	Peak Found	Peak Found	High	Peak Found	1
FALSE	High	Master Protein	O60573	Eukaryotic translation initiation factor 4E type 2 OS=Homo sapiens OX=9606 GN=EIF4E2 PE=1 SV=1	0	FALSE	41.121	34	6	27	6	245	28.3	8.88	28.44	6	protein metabolism;other metabolic processes;other biological processes	cytosol;translational apparatus;other cell component	nucleic acid binding activity;other molecular function	Pf01652	9470	ENSG00000135930	EIF4E2	B8ZZJ9; hsa:9470; O60573; O75349	Focal Adhesion-PI3K-Akt-mTOR-signaling pathway; PI3K-Akt Signaling Pathway; EGFR Tyrosine Kinase Inhibitor Resistance	ISG15 antiviral mechanism	4	0	0.63	0.905	0.46	0.938278	0.842713	0.818279	67.55	64.37	34.21	1.93778e+06	695907	1.77274e+06	26.96	20.45	19.69	1.19779e+06	1954470	1.7477e+06	1.79813e+06	2.35956e+06	1.38618e+06	1.5914e+06	2.40022e+06	768737	541795	629977	864391	High	High	High	High	High	High	High	High	High	High	High	High	1
FALSE	High	Master Protein	Q96I51	RCC1-like G exchanging factor-like protein OS=Homo sapiens OX=9606 GN=RCC1L PE=1 SV=2	0.002	FALSE	3.446	5	1	1	1	464	50	8.4	0	1	cell organization and biogenesis;other biological processes	other membranes;mitochondrion	enzyme regulator activity;nucleic acid binding activity;other molecular function	Pf00415, Pf13540	81554	ENSG00000274523	RCC1L	D3DXK0; F5GX55; F5H6C7; hsa:81554; Q548B1; Q8IW88; Q8N572; Q96I51; Q9H0G7			0	0	0.866	0.682	0.623	0.967795	0.92578	0.957132	44.63	31.81	34.34	185238	163169	287011	26.96	31.95	29.26	153834	329261	272038	302809	247397	175196	126222	195855	213373	109792		163169	Peak Found	Peak Found	Peak Found	Peak Found	Peak Found	Peak Found	Not Found	Peak Found	Peak Found	Peak Found	High	Peak Found	1
FALSE	High	Master Protein	Q9Y4K4	Mitogen-activated protein kinase kinase kinase kinase 5 OS=Homo sapiens OX=9606 GN=MAP4K5 PE=1 SV=2	0	FALSE	7.459	2	2	2	2	846	95	7.83	3.72	2	protein metabolism;other metabolic processes;stress response;signal transduction	other cell component	kinase activity;other molecular function	Pf00069, Pf00780	11183	ENSG00000012983	MAP4K5	A0A0A0MQR1; hsa:11183; Q8IYF6; Q9Y4K4	Angiopoietin Like Protein 8 Regulatory Pathway; Mechanoregulation and pathology of YAP/TAZ via Hippo and non-Hippo mechanisms; Insulin Signaling		3	0	0.832	0.719	0.582	0.984403	0.962455	0.992269	39.26	36.31	31.91	136614	100912	173293	26.95	23.98	25.83	169909	248143	176745	135825	113020	165132	99854.3	174683	102603	83867.7	99249.5	144125	High	High	Peak Found	Peak Found	Peak Found	Peak Found	Peak Found	Peak Found	Peak Found	Peak Found	Peak Found	Peak Found	1
FALSE	High	Master Protein	P51610	Host cell factor 1 OS=Homo sapiens OX=9606 GN=HCFC1 PE=1 SV=2	0	FALSE	235.097	28	35	226	35	2035	208.6	7.46	276.82	35	cell cycle OR cell proliferation;cell organization and biogenesis;protein metabolism;other metabolic processes;other biological processes	nucleus;other cell component	other molecular function	Pf01344, Pf13415	3054	ENSG00000172534	HCFC1	hsa:3054; P51610; Q6P4G5	Mitochondrial Gene Expression	HATs acetylate histones; UCH proteinases; Transcriptional activation of mitochondrial biogenesis	4	0	0.969	0.721	0.66	0.803872	0.864028	0.834492	46.14	40.8	39.27	3.83727e+07	3.01918e+07	6.67991e+07	26.95	18.57	7.34	6.48502e+07	7.60215e+07	6.73188e+07	6.62835e+07	4.06317e+07	2.85316e+07	3.62394e+07	5.41664e+07	2.53551e+07	2.86848e+07	3.1778e+07	3.8936e+07	High	High	High	High	High	High	High	High	High	High	High	High	1	Met-loss+Acetyl [N-Term]
FALSE	High	Master Protein	A6NED2	RCC1 domain-containing protein 1 OS=Homo sapiens OX=9606 GN=RCCD1 PE=1 SV=1	0	FALSE	6.194	9	2	2	2	376	40.1	5.27	0	2	cell organization and biogenesis	plasma membrane;other membranes;cytosol;other cell component		Pf00415	91433	ENSG00000166965	RCCD1	A6NED2; B2RTP9; hsa:91433; Q29RX6			0	0	1.347	0.604	0.694	0.58241	0.81853	0.904637	34.42	27.37	26.42	137434	159973	239291	26.92	20.28	13.39	209061	218430	274938	262145	129152	146246	79936.6	158824	139759	177768	143959	213158	High	Peak Found	Peak Found	Peak Found	Peak Found	Peak Found	High	Peak Found	Peak Found	Peak Found	Peak Found	Peak Found	1
FALSE	High	Master Protein	Q6P1N9	Putative deoxyribonuclease TATDN1 OS=Homo sapiens OX=9606 GN=TATDN1 PE=1 SV=2	0	FALSE	14.25	13	3	6	3	297	33.6	6.96	2.02	3	DNA metabolism;other metabolic processes	nucleus	other molecular function	Pf01026	83940	ENSG00000147687	TATDN1	B2R5J0; hsa:83940; Q6P1N9; Q8TD02; Q9BY40			0	0	0.596	0.654	0.396	0.941679	0.870459	0.628997	75.48	62.02	44.29	281303	365172	657166	26.91	39.54	13.17	779818	607153	593251	711298	287933	168510	340460	274827	205827	309811	430427	546409	Peak Found	Peak Found	High	Peak Found	High	High	Peak Found	Peak Found	Peak Found	High	High	Peak Found	1
FALSE	High	Master Protein	O75165	DnaJ homolog subfamily C member 13 OS=Homo sapiens OX=9606 GN=DNAJC13 PE=1 SV=5	0	FALSE	20.656	3	4	13	4	2243	254.3	6.74	13.81	4	cell organization and biogenesis;transport;other biological processes	plasma membrane;other membranes;cytosol;other cytoplasmic organelle;other cell component		Pf00226, Pf14237, Pf19432	23317	ENSG00000138246	DNAJC13	hsa:23317; O75165; Q3L0T1; Q6PI82; Q6UJ77; Q6ZSW1; Q6ZUT5; Q86XG3; Q96DC1; Q9BWK9		Neutrophil degranulation	1	0	0.616	0.702	0.429	0.958432	0.921213	0.7683	24.77	21.13	24.92	477575	228539	701201	26.91	49.08	28.89	369765	736516	776845	667579	544006	438737	278785	519850	74861.3	318138	264428	197521	High	High	High	High	Peak Found	Peak Found	Peak Found	High	High	High	High	High	1
FALSE	Medium	Master Protein	O15182	Centrin-3 OS=Homo sapiens OX=9606 GN=CETN3 PE=1 SV=2	0.016	FALSE	2.048	4	1	6	1	167	19.5	4.74	0	1	cell cycle OR cell proliferation;cell organization and biogenesis;transport;other biological processes	cytoskeleton;nucleus;other cell component	cytoskeletal activity;other molecular function	Pf13499	1070	ENSG00000153140	CETN3	hsa:1070; O15182; Q53YD2; Q9BS23	Breast cancer pathway		1	0	0.898	0.744	0.729	0.956154	0.982693	0.834492	18.53	21.18	15.85	270012	238346	345705	26.89	11.13	12.77	299539	322463	396892	370622	266985	149503	273074	298511	231194	234262	242500	290720	Peak Found	Peak Found	High	High	Peak Found	High	Peak Found	High	Peak Found	High	Peak Found	High	1
FALSE	High	Master Protein	O00115	Deoxyribonuclease-2-alpha OS=Homo sapiens OX=9606 GN=DNASE2 PE=1 SV=2	0	FALSE	19.267	11	4	24	4	360	39.6	8.05	46.43	4	cell organization and biogenesis;DNA metabolism;other metabolic processes;developmental processes;other biological processes	other cytoplasmic organelle	nucleic acid binding activity;other molecular function	Pf03265	1777	ENSG00000105612	DNASE2	B2RD06; B7Z4K6; hsa:1777; O00115; O43910		Lysosome Vesicle Biogenesis	1	0	1.029	0.754	0.798	0.669032	0.948221	0.460598	29.43	25.18	18.68	2.55599e+06	1.82963e+06	3.46267e+06	26.89	15.71	6.43	3.29975e+06	3.52433e+06	3.82123e+06	3.4021e+06	2.79625e+06	1.49154e+06	2.33638e+06	2.89315e+06	1.83061e+06	1.60513e+06	1.82865e+06	2.31103e+06	High	High	High	High	High	High	High	High	High	High	High	High	1
FALSE	High	Master Protein	Q9H3P2	Negative elongation factor A OS=Homo sapiens OX=9606 GN=NELFA PE=1 SV=3	0	FALSE	69.567	29	10	37	10	528	57.2	9.03	60.05	10	RNA metabolism OR transcription;other metabolic processes;developmental processes;other biological processes	cytosol;nucleus			7469	ENSG00000185049	NELFA	A2A2T1; hsa:7469; O95392; Q9H3P2	Initiation of transcription and translation elongation at the HIV-1 LTR	Formation of RNA Pol II elongation complex ; Formation of HIV elongation complex in the absence of HIV Tat; Formation of HIV-1 elongation complex containing HIV-1 Tat; Pausing and recovery of Tat-mediated HIV elongation; Tat-mediated HIV elongation arrest and recovery; HIV elongation arrest and recovery; Pausing and recovery of HIV elongation; RNA Polymerase II Pre-transcription Events; TP53 Regulates Transcription of DNA Repair Genes; Formation of the Early Elongation Complex; Formation of the HIV-1 Early Elongation Complex; Abortive elongation of HIV-1 transcript in the absence of Tat	15	0	0.646	0.965	0.677	0.979015	0.614456	0.761864	57.43	51.14	59.36	9.24333e+06	5.60713e+06	5.97985e+06	26.88	23.95	7.65	5.372e+06	6.42392e+06	6.15444e+06	5.81022e+06	1.14738e+07	5.98622e+06	8.2469e+06	1.03602e+07	5.4564e+06	5.76202e+06	5.31077e+06	8.4814e+06	High	High	High	High	High	High	High	High	High	High	High	High	1
FALSE	High	Master Protein	P82921	28S ribosomal protein S21, mitochondrial OS=Homo sapiens OX=9606 GN=MRPS21 PE=1 SV=3	0	FALSE	29.447	39	4	25	4	87	10.7	9.92	22.08	4	cell organization and biogenesis;protein metabolism;other metabolic processes	other membranes;mitochondrion;translational apparatus	other molecular function	Pf01165	54460	ENSG00000266472	MRPS21	A0A075B746; hsa:54460; P82921; Q5TB11; Q9BST6		Mitochondrial translation elongation; Mitochondrial translation initiation; Mitochondrial translation termination	3	0	0.808	0.799	0.563	0.968399	0.9999	0.992269	53.16	37.07	44.47	2.12319e+06	2.09548e+06	2.56066e+06	26.87	19.7	17.6	2.33822e+06	3.41529e+06	2.62404e+06	2.4988e+06	2.8213e+06	1783794	1.59516e+06	2.52716e+06	2.02048e+06	1.41389e+06	2.17325e+06	2.28702e+06	High	High	High	High	High	High	High	High	High	High	High	High	1
FALSE	Low	Master Protein	Q96TC7	Regulator of microtubule dynamics protein 3 OS=Homo sapiens OX=9606 GN=RMDN3 PE=1 SV=2	0.072	FALSE	1.18	2	1	1	1	470	52.1	5.1	0	1	other biological processes	non-structural extracellular;other membranes;cytoskeleton;mitochondrion;nucleus;other cell component	cytoskeletal activity		55177	ENSG00000137824	RMDN3	A9UMZ9; B3KRR3; hsa:55177; Q6ZWE9; Q96H23; Q96SD6; Q96TC7; Q9H6G1; Q9NVQ6			0	0	0.917	0.557	0.475	0.964219	0.695275	0.916834	14.62	50.83	47.33	97139.1	84486.8	198984	26.86	25	38.91	84326.5	244102	222812	177704		83747.4	97139.1	138608	86269.5	82740.9	81915.4	131258	Not Found	Peak Found	Peak Found	Peak Found	Peak Found	Peak Found	Peak Found	Peak Found	Peak Found	High	Peak Found	Peak Found	1
FALSE	High	Master Protein	Q7Z7K0	COX assembly mitochondrial protein homolog OS=Homo sapiens OX=9606 GN=CMC1 PE=1 SV=1	0	FALSE	12.573	20	2	13	2	106	12.5	8.63	30.17	2		mitochondrion	other molecular function	Pf08583	152100	ENSG00000187118	CMC1	hsa:152100; Q68DJ7; Q7Z7K0	Mitochondrial CIV Assembly		1	0	1.076	0.685	0.743	0.564649	0.778852	0.61521	29.74	29.74	21.51	2.1495e+06	2.096e+06	2.91686e+06	26.84	11.96	7.61	2592718	2.87167e+06	2.96278e+06	3114960	2.54655e+06	1.33652e+06	1.9105e+06	2.41839e+06	2.11115e+06	1.96934e+06	2.08095e+06	2.56117e+06	High	High	High	High	High	Peak Found	High	Peak Found	High	High	High	High	1	Met-loss+Acetyl [N-Term]
FALSE	High	Master Protein	P07339	Cathepsin D OS=Homo sapiens OX=9606 GN=CTSD PE=1 SV=1	0	TRUE	86.029	33	12	75	12	412	44.5	6.54	51.58	12	protein metabolism;other metabolic processes;transport;other biological processes	other membranes;other cytoplasmic organelle;other cell component	other molecular function	Pf00026, Pf07966	1509	ENSG00000117984	CTSD	hsa:1509; P07339; Q6IB57	Prolactin Signaling Pathway	Neutrophil degranulation; Collagen degradation; MHC class II antigen presentation; Estrogen-dependent gene expression; Metabolism of Angiotensinogen to Angiotensins	6	0	0.756	0.762	0.539	0.981148	0.95868	0.991232	52	49.58	40.03	1.01128e+07	6.59349e+06	1.23365e+07	26.83	23.53	8.72	11281329	1.37593e+07	1.28084e+07	1.18819e+07	1.20628e+07	6.59072e+06	8.67241e+06	1.17924e+07	7.06182e+06	5.25482e+06	6.15622e+06	9038077	High	High	High	High	High	High	High	High	High	High	High	High	1
FALSE	High	Master Protein	P20962	Parathymosin OS=Homo sapiens OX=9606 GN=PTMS PE=1 SV=2	0	FALSE	47.065	24	4	49	4	102	11.5	4.16	110.96	4	other metabolic processes;other biological processes	nucleus		Pf03247	5763	ENSG00000159335	PTMS	hsa:5763; P20962	IL-18 signaling pathway		1	0	0.828	0.81	0.669	0.960088	0.985631	0.81362	48.26	32.26	42.61	2.85751e+07	2.17868e+07	3.55241e+07	26.82	24.61	5.59	3.40201e+07	3.71742e+07	37094485	3.344e+07	3.03899e+07	1.95827e+07	2.68686e+07	38131022	2.11035e+07	1.92046e+07	2.24921e+07	3.23247e+07	High	High	High	High	High	High	High	High	High	High	High	High	1
FALSE	High	Master Protein	Q9BWT3	Poly(A) polymerase gamma OS=Homo sapiens OX=9606 GN=PAPOLG PE=1 SV=2	0	FALSE	5.661	1	1	2	1	736	82.8	9.14	0	1	RNA metabolism OR transcription;other metabolic processes	cytosol;nucleus	nucleic acid binding activity;other molecular function	Pf01909, Pf04926, Pf04928	64895	ENSG00000115421	PAPOLG	B2RBH4; hsa:64895; Q59G05; Q969N1; Q9BWT3; Q9H8L2; Q9HAD0			0	0	0.9	0.951	0.881	0.975051	0.909641	0.678108	56.56	31.13	56.97	63383.8	61614.3	66620.1	26.8	50.14	17.76	58922	75323.9	83277.3	58717.7	91762.7	56716.1	51110.6	70835.3	46095.8	43292.8	82357.1	121617	Peak Found	High	Peak Found	High	Peak Found	Peak Found	Peak Found	Peak Found	Peak Found	Peak Found	Peak Found	Peak Found	1
FALSE	High	Master Protein	O95425	Supervillin OS=Homo sapiens OX=9606 GN=SVIL PE=1 SV=2	0	FALSE	26.378	4	6	8	6	2214	247.6	6.98	1.98	6	cell organization and biogenesis;developmental processes;other biological processes	plasma membrane;other membranes;cytosol;cytoskeleton;nucleus;other cell component	cytoskeletal activity;other molecular function	Pf00626, Pf02209	6840	ENSG00000197321	SVIL	D3DRW9; hsa:6840; M1J557; O60611; O60612; O95425; Q5VZK5; Q5VZK6; Q9H1R7			0	0	0.478	1.121	0.572	0.739091	0.473393	0.98849	35.47	34.62	25.65	398842	434012	787955	26.79	16.01	17.09	594386	803590	772624	911496	497218	318955	319930	525045	381296	426184	441983	551196	High	Peak Found	High	Peak Found	Peak Found	Peak Found	Peak Found	Peak Found	High	High	High	Peak Found	1
FALSE	High	Master Protein	O15027	Protein transport protein Sec16A OS=Homo sapiens OX=9606 GN=SEC16A PE=1 SV=4	0	FALSE	121.77	15	17	58	17	2357	251.7	5.8	66.76	17	cell organization and biogenesis;other metabolic processes;stress response;transport;other biological processes	other membranes;cytosol;ER/Golgi;other cell component		Pf12931, Pf12932	9919	ENSG00000148396	SEC16A	A1YCA4; hsa:9919; J3KNL6; O15027; Q4G0D7; Q5SXP0; Q5SXP1; Q8N347; Q96HP1		COPII-mediated vesicle transport	1	0	0.683	0.79	0.576	0.984403	0.999493	0.992269	43.76	39.97	49.88	3.88739e+06	2.75854e+06	4.59025e+06	26.79	13.43	32.65	3.92512e+06	7.18438e+06	5.36807e+06	3.59007e+06	4.9346e+06	3.19588e+06	2.8623e+06	4.72854e+06	2.81719e+06	2.69831e+06	2.70111e+06	3.51922e+06	High	High	High	High	High	High	High	High	High	High	High	High	1
FALSE	High	Master Protein	Q86U90	YrdC domain-containing protein, mitochondrial OS=Homo sapiens OX=9606 GN=YRDC PE=1 SV=1	0	FALSE	26.995	28	4	11	4	279	29.3	8.57	14.67	4	other biological processes	other membranes;mitochondrion;other cell component	nucleic acid binding activity;other molecular function	Pf01300	79693	ENSG00000196449	YRDC	hsa:79693; Q4W4X8; Q6NVW3; Q7L4E4; Q7Z2I4; Q86U90; Q9H5F8			0	0	1.02	0.562	0.653	0.813563	0.474905	0.895575	36.84	44.42	28.85	965030	996359	2.00342e+06	26.79	30.44	14.45	1.72081e+06	1.82568e+06	2.19847e+06	2.33031e+06	1.34545e+06	859541	732386	1.08347e+06	678476	1.05446e+06	941456	1.43117e+06	High	Peak Found	High	High	High	High	High	High	Peak Found	High	Peak Found	High	1
FALSE	High	Master Protein	P10606	Cytochrome c oxidase subunit 5B, mitochondrial OS=Homo sapiens OX=9606 GN=COX5B PE=1 SV=2	0	FALSE	72.362	71	10	56	10	129	13.7	8.81	82.65	10	other metabolic processes;transport;other biological processes	other membranes;mitochondrion	transporter activity;other molecular function	Pf01215	1329	ENSG00000135940	COX5B	hsa:1329; P10606; Q53YB7; Q96J18; Q99610	Electron Transport Chain (OXPHOS system in mitochondria); Nonalcoholic fatty liver disease; Mitochondrial CIV Assembly	Respiratory electron transport; TP53 Regulates Metabolic Genes; Cytoprotection by HMOX1	6	0	1.186	0.617	0.843	0.366014	0.299687	0.259523	34.68	43.19	35.3	1.83817e+07	2.30537e+07	2.87845e+07	26.78	9.67	12.08	2.68654e+07	3.49568e+07	2.97483e+07	2.7852e+07	2.04299e+07	1.24624e+07	1.65389e+07	2.38177e+07	2.20279e+07	2.25373e+07	2.35819e+07	2.71366e+07	High	High	High	High	High	High	High	High	High	High	High	High	1
FALSE	High	Master Protein	Q9Y6K0	Choline/ethanolaminephosphotransferase 1 OS=Homo sapiens OX=9606 GN=CEPT1 PE=1 SV=1	0.003	FALSE	2.84	3	1	3	1	416	46.5	8.21	3.83	1	other metabolic processes	other membranes;ER/Golgi;nucleus	other molecular function	Pf01066	10390	ENSG00000134255	CEPT1	hsa:10390; Q69YJ9; Q9P0Y8; Q9Y6K0	Kennedy pathway from Sphingolipids; One carbon metabolism and related pathways	Synthesis of PC; Synthesis of PE	4	0	0.756	0.833	0.523	0.999932	0.973964	0.92536	40.68	28.95	29.77	688455	445256	867777	26.74	27.36	17.58	646719	1.00519e+06	851717	884140	804823	478640	588912	871344	441126	434156	449425	721208	Peak Found	High	High	Peak Found	Peak Found	Peak Found	Peak Found	Peak Found	Peak Found	Peak Found	Peak Found	High	1
FALSE	High	Master Protein	Q14739	Delta(14)-sterol reductase LBR OS=Homo sapiens OX=9606 GN=LBR PE=1 SV=2	0	FALSE	72.107	19	9	39	9	615	70.7	9.36	55.21	9	cell cycle OR cell proliferation;cell organization and biogenesis;other metabolic processes;developmental processes	other membranes;ER/Golgi;nucleus;other cell component	nucleic acid binding activity;other molecular function	Pf01222, Pf09465	3930	ENSG00000143815	LBR	B2R5P3; hsa:3930; Q14739; Q14740; Q53GU7; Q59FE6	Gastric Cancer Network 2; ATM Signaling Network in Development and Disease ; Envelope proteins and their potential roles in EDMD physiopathology; Cholesterol metabolism (includes both Bloch and Kandutsch-Russell pathways); Cholesterol Biosynthesis with Skeletal Dysplasias	RHOA GTPase cycle; CDC42 GTPase cycle; RAC1 GTPase cycle; RAC3 GTPase cycle; RHOC GTPase cycle; RHOD GTPase cycle; Regulation of MECP2 expression and activity; Initiation of Nuclear Envelope (NE) Reformation; RHOG GTPase cycle; RAC2 GTPase cycle; Cholesterol biosynthesis	16	0	0.462	0.97	0.488	0.509264	0.58949	0.89234	55.88	31.49	61.31	1.07094e+07	4.64821e+06	1.12809e+07	26.73	15.9	10.56	9.20041e+06	1.17836e+07	1.12396e+07	1.13223e+07	1.41875e+07	8.67533e+06	8.50595e+06	1.32204e+07	4.63279e+06	4.40088e+06	4.66367e+06	6.12442e+06	High	High	High	High	High	High	High	High	High	High	High	High	1
FALSE	Low	Master Protein	Q9ULE3	DENN domain-containing protein 2A OS=Homo sapiens OX=9606 GN=DENND2A PE=1 SV=4	0.053	FALSE	1.339	2	1	2	1	1009	113.8	8.95	0	1	transport	cytosol;cytoskeleton	enzyme regulator activity	Pf02141, Pf03455, Pf03456	27147	ENSG00000146966	DENND2A	C9JUI3; hsa:27147; Q1RMD5; Q86XY0; Q9ULE3		RAB GEFs exchange GTP for GDP on RABs	1	0	1.397	0.347	0.627	0.32422	0.000933579	0.931831	53.48	33.3	55.65	526734	910320	1.57677e+06	26.72	47.19	19.52	1.63708e+06	1.13667e+06	1.85159e+06	1.51868e+06	839425	505509	531021	522482	521198	1.54269e+06	696378	1.18999e+06	Peak Found	High	High	Peak Found	Peak Found	Peak Found	Peak Found	Peak Found	Peak Found	Peak Found	Peak Found	Peak Found	1
FALSE	High	Master Protein	Q6DD88	Atlastin-3 OS=Homo sapiens OX=9606 GN=ATL3 PE=1 SV=1	0	FALSE	33.955	21	5	5	5	541	60.5	5.66	5.31	5	cell organization and biogenesis;other biological processes	other membranes;ER/Golgi	other molecular function	Pf02263, Pf02841	25923	ENSG00000184743	ATL3	hsa:25923; Q6DD88; Q8N7W5; Q9H8Q5; Q9UFL1			0	0	0.41	0.913	0.395	0.587281	0.873941	0.658454	3.19	31.03	20.75	454683	105034	694827	26.72	4.36	6.44	672588	711444	678598	772124	419234	645356	347861	493129	98619.7	105034		107341	High	High	High	Peak Found	Peak Found	Peak Found	Not Found	Peak Found	Peak Found	Peak Found	High	Peak Found	1
FALSE	High	Master Protein	O43615	Mitochondrial import inner membrane translocase subunit TIM44 OS=Homo sapiens OX=9606 GN=TIMM44 PE=1 SV=2	0	FALSE	125.473	40	20	112	20	452	51.3	8.32	137.15	20	cell organization and biogenesis;transport	other membranes;mitochondrion;nucleus	other molecular function	Pf04280	10469	ENSG00000104980	TIMM44	A8K0R9; D6W664; hsa:10469; O43615; Q8N193		Mitochondrial protein import	1	0	0.793	0.8	0.599	0.956765	0.9999	0.939546	63.78	45.64	55.77	1.56671e+07	9.57583e+06	2.17965e+07	26.72	24.06	12.48	2.15635e+07	2.52011e+07	1.85431e+07	2.2032e+07	1.63655e+07	1.32659e+07	1.49985e+07	2.36364e+07	1.04564e+07	6.15162e+06	1.10355e+07	8.76945e+06	High	High	High	High	High	High	High	High	High	High	High	High	1
FALSE	High	Master Protein	P42025	Beta-centractin OS=Homo sapiens OX=9606 GN=ACTR1B PE=1 SV=1	0	FALSE	78.922	42	12	53	3	376	42.3	6.4	60.25	12	transport;other biological processes	non-structural extracellular;cytosol;cytoskeleton;other cell component	other molecular function	Pf00022	10120	ENSG00000115073	ACTR1B	D3DVH2; hsa:10120; P42025; Q53SK5; Q9BRB7		Neutrophil degranulation; MHC class II antigen presentation	2	0		0.788			0.99994			34.48		149387	700588	198881	26.71	53.29	25.1	116937	193391	221327	204526	211892	112519	142312	156813	317151	948952	517227	1.18321e+06	High	Peak Found	High	High	Peak Found	High	High	High	Peak Found	Peak Found	Peak Found	Peak Found	1	Acetyl [N-Term]
FALSE	High	Master Protein	Q14669	E3 ubiquitin-protein ligase TRIP12 OS=Homo sapiens OX=9606 GN=TRIP12 PE=1 SV=1	0	FALSE	107.747	12	17	66	17	1992	220.3	8.48	50.58	17	protein metabolism;DNA metabolism;other metabolic processes;stress response;other biological processes	cytosol;nucleus	other molecular function	Pf00632	9320	ENSG00000153827	TRIP12	D4HL82; hsa:9320; Q14669; Q14CA3; Q14CF1; Q15644; Q53R87; Q53TE7		Antigen processing: Ubiquitination & Proteasome degradation	1	0	0.695	0.767	0.58	0.984403	0.965062	0.992269	46.48	41.39	45.15	2.60297e+06	1.74672e+06	2.68043e+06	26.7	18.39	17.94	2.70576e+06	3.69617e+06	2.65533e+06	2.60135e+06	2.9708e+06	2.50881e+06	1.49256e+06	2.70066e+06	1.58553e+06	1.69081e+06	1.80447e+06	2.35327e+06	High	High	High	High	High	High	High	High	High	High	High	High	1
FALSE	High	Master Protein	Q9BRT9	DNA replication complex GINS protein SLD5 OS=Homo sapiens OX=9606 GN=GINS4 PE=1 SV=1	0	FALSE	27.846	24	4	12	4	223	26	4.98	26.31	4	cell cycle OR cell proliferation;DNA metabolism;other metabolic processes;stress response;developmental processes	nucleus;other cell component		Pf05916, Pf16922	84296	ENSG00000147536	GINS4	B2R8H5; D3DSY0; hsa:84296; Q8N648; Q9BRT9		Unwinding of DNA	1	0	0.623	0.823	0.453	0.920568	0.973964	0.74325	34.62	29.14	20.26	2.21923e+06	1.18979e+06	2.35879e+06	26.67	17.52	4.21	2.3209e+06	2.3973e+06	2.51083e+06	2.28389e+06	2.44749e+06	1.55595e+06	2.01226e+06	2.95457e+06	1.34721e+06	978893	1.05077e+06	1.39614e+06	High	High	Peak Found	High	High	High	High	High	Peak Found	Peak Found	High	High	1
FALSE	High	Master Protein	Q8NE71	ATP-binding cassette sub-family F member 1 OS=Homo sapiens OX=9606 GN=ABCF1 PE=1 SV=2	0	FALSE	208.168	41	26	142	26	845	95.9	6.8	262.77	26	protein metabolism;other metabolic processes;stress response;transport;other biological processes	cytosol;translational apparatus;nucleus;other cell component	translation activity;nucleic acid binding activity;other molecular function	Pf00005	23	ENSG00000204574; ENSG00000206490; ENSG00000225989; ENSG00000231129; ENSG00000232169; ENSG00000236149; ENSG00000236342	ABCF1	A2BF75; hsa:23; O14897; Q69YP6; Q8NE71	IL-18 signaling pathway	ABC-family proteins mediated transport	2	0	0.676	0.891	0.549	0.984403	0.828496	0.993708	51.14	52.41	40.2	1.79588e+07	1.2014e+07	2.49406e+07	26.67	26.26	11.65	2.48723e+07	2.87146e+07	2.15771e+07	2.5009e+07	2.09554e+07	1.53907e+07	1.48065e+07	2.56666e+07	9.70313e+06	1.36296e+07	1.059e+07	1.71035e+07	High	High	High	High	High	High	High	High	High	High	High	High	1
FALSE	High	Master Protein	Q14558	Phosphoribosyl pyrophosphate synthase-associated protein 1 OS=Homo sapiens OX=9606 GN=PRPSAP1 PE=1 SV=2	0	FALSE	64.841	37	9	50	6	356	39.4	7.2	51.02	9	other metabolic processes;other biological processes	other cell component	other molecular function	Pf13793, Pf14572	5635	ENSG00000161542	PRPSAP1	B2R6M4; hsa:5635; Q14558; Q96H06			0	0	0.628	0.733	0.425	0.931452	0.892468	0.516845	50.97	29.48	47.05	2.24656e+06	1.32394e+06	3.17983e+06	26.66	30.69	10.49	2783444	3.52581e+06	3.34986e+06	3.01843e+06	2.33554e+06	2.16098e+06	1.4981e+06	2.9472e+06	1.22017e+06	1.18454e+06	1.43653e+06	2.17669e+06	High	High	High	High	High	High	High	High	High	High	High	High	1
FALSE	High	Master Protein	P14859	POU domain, class 2, transcription factor 1 OS=Homo sapiens OX=9606 GN=POU2F1 PE=1 SV=2	0	FALSE	24.35	12	4	14	4	743	76.4	6.81	14.34	4	RNA metabolism OR transcription;other metabolic processes;signal transduction;other biological processes	ER/Golgi;nucleus;other cell component	nucleic acid binding activity;other molecular function	Pf00046, Pf00157, Pf19536	5451	ENSG00000143190	POU2F1	B1AL91; B1AL93; B4E029; hsa:5451; J3KP77; P14859; Q5TBT7; Q6PK46; Q8NEU9; Q9BPV1	Integrated Cancer Pathway	RNA polymerase II transcribes snRNA genes; RNA Polymerase III Abortive And Retractive Initiation; RNA Polymerase III Transcription Initiation From Type 3 Promoter; Estrogen-dependent gene expression; Interleukin-4 and Interleukin-13 signaling	6	0	0.51	0.782	0.416	0.834714	0.999493	0.73854	65.92	28.96	43.24	454840	251236	574782	26.66	31.89	19.84	495040	667369	675772	457497	575255		332975	454840	230562	338204	149670	273763	High	Not Found	High	High	Peak Found	High	High	Peak Found	High	High	High	High	1
FALSE	High	Master Protein	Q5VTR2	E3 ubiquitin-protein ligase BRE1A OS=Homo sapiens OX=9606 GN=RNF20 PE=1 SV=2	0	FALSE	121.92	26	18	53	17	975	113.6	5.94	57.97	18	cell organization and biogenesis;protein metabolism;other metabolic processes;other biological processes	nucleus;other cell component	nucleic acid binding activity;other molecular function	Pf00097	56254	ENSG00000155827	RNF20	A7MCT5; hsa:56254; Q2TB34; Q5VTR2; Q69YL5; Q6P527; Q8N3J4; Q96JD3; Q9H9Y7; Q9HA51; Q9NUR4; Q9NWQ3; Q9NX83	ATM Signaling Network in Development and Disease	E3 ubiquitin ligases ubiquitinate target proteins; RHOBTB1 GTPase cycle	3	1	0.81	0.8	0.569	0.966864	0.9999	0.991368	67.78	47.76	45.98	4.34553e+06	3.51094e+06	6.68818e+06	26.64	18.86	11.02	5.57945e+06	7.17475e+06	6.99646e+06	6.39349e+06	5.98362e+06	3.93999e+06	3.20576e+06	4.79281e+06	3.11315e+06	3.44517e+06	3.57796e+06	4.72478e+06	High	High	High	High	High	High	High	High	High	High	High	High	1
FALSE	High	Master Protein	P0DN79	Cystathionine beta-synthase-like protein OS=Homo sapiens OX=9606 GN=CBSL PE=1 SV=1	0	FALSE	75.248	30	14	72	14	551	60.5	6.65	126.11	14	other metabolic processes	cytosol;nucleus;other cell component	other molecular function	Pf00291, Pf00571	102724560; 875	ENSG00000274276	CBSL	hsa:102724560; hsa:875; P0DN79	Selenium Micronutrient Network; Vitamin B12 Metabolism; Folate-Alcohol and Cancer Pathway Hypotheses; Folate Metabolism; Trans-sulfuration pathway; Trans-sulfuration and one carbon metabolism; Vitamin D Receptor Pathway; One carbon metabolism and related pathways	Cysteine formation from homocysteine	9	0	0.635	0.886	0.568	0.970628	0.855756	0.976731	48.83	30.43	45.24	7.92267e+06	6.42518e+06	1.17397e+07	26.63	16.01	15.72	9.06622e+06	1.33464e+07	1.21385e+07	1.13541e+07	9.03651e+06	6.94612e+06	6.17032e+06	1.10892e+07	6.31382e+06	6.53849e+06	5.59753e+06	8.12017e+06	High	High	High	High	High	High	High	High	High	High	High	High	1	Met-loss [N-Term]
FALSE	High	Master Protein	Q9BUK6	Protein misato homolog 1 OS=Homo sapiens OX=9606 GN=MSTO1 PE=1 SV=1	0	FALSE	19.808	6	3	11	3	570	61.8	6.11	7.76	3	cell organization and biogenesis	other membranes;cytosol;mitochondrion;other cell component		Pf10644, Pf14881	55154	ENSG00000125459	MSTO1	hsa:55154; Q53GR8; Q5CZ69; Q5T717; Q68CT6; Q7LBZ8; Q7Z3M7; Q7Z558; Q8TE05; Q9BUK6; Q9NQX2; Q9NVU4			0	0	0.77	0.968	0.425	0.988288	0.799363	0.81362	31.47	71.04	63.44	481772	249604	410513	26.61	8.03	37.8	281568	598956	305315	551958	733943	441591	525609	426600	258066	223605	241420	269212	High	High	High	High	Peak Found	Peak Found	Peak Found	Peak Found	High	High	High	High	1
FALSE	High	Master Protein	P48507	Glutamate--cysteine ligase regulatory subunit OS=Homo sapiens OX=9606 GN=GCLM PE=1 SV=1	0	FALSE	41.403	30	6	27	6	274	30.7	6.02	39.02	6	cell organization and biogenesis;other metabolic processes;stress response;other biological processes	cytosol;other cell component	enzyme regulator activity;other molecular function	Pf00248	2730	ENSG00000023909	GCLM	A8K334; D3DT45; hsa:2730; M5A959; P48507; Q6FHC1; Q9NPX9; Q9NU74	Glutathione metabolism; Trans-sulfuration pathway; Trans-sulfuration and one carbon metabolism; Nuclear Receptors Meta-Pathway; NRF2 pathway; Phytochemical activity on NRF2 transcriptional activation; Photodynamic therapy-induced NFE2L2 (NRF2) survival signaling; Amino Acid metabolism; One carbon metabolism and related pathways; Ferroptosis; NRF2-ARE regulation	Glutathione synthesis and recycling; Defective GCLC causes HAGGSD	13	0	0.683	0.723	0.569	0.984403	0.903064	0.996104	92.25	37.29	60.43	1.93575e+06	958080	2.4835e+06	26.6	29.91	12.34	2.28101e+06	2.99574e+06	2.58866e+06	2.38262e+06	2.21227e+06	2.65807e+06	1.46707e+06	1.6938e+06	888724	1.03285e+06	748888	1.46333e+06	High	High	High	High	High	High	High	High	High	High	High	High	1
FALSE	High	Master Protein	Q7Z434	Mitochondrial antiviral-signaling protein OS=Homo sapiens OX=9606 GN=MAVS PE=1 SV=2	0	FALSE	29.738	15	4	17	4	540	56.5	5.52	19.23	4	stress response;signal transduction;other biological processes	other membranes;mitochondrion;other cytoplasmic organelle	other molecular function	Pf16739	57506	ENSG00000088888	MAVS	A8K6X0; B2BD33; B2BD34; F5H6C8; hsa:57506; M1P2Z0; Q2HWT5; Q3I0Y2; Q5T7I6; Q7Z434; Q86VY7; Q9H1H3; Q9H4Y1; Q9H8D3; Q9ULE9	Novel intracellular components of RIG-I-like receptor (RLR) pathway; Cytosolic DNA-sensing pathway; Hepatitis B infection; Type I Interferon Induction and Signaling During SARS-CoV-2 Infection; Host-pathogen interaction of human corona viruses - Interferon induction; SARS coronavirus and innate immunity; SARS-CoV-2 mitochondrial interactions; SARS-CoV-2 Innate Immunity Evasion and Cell-specific immune response	Ovarian tumor domain proteases; Negative regulators of DDX58/IFIH1 signaling; TRAF3-dependent IRF activation pathway; TRAF6 mediated IRF7 activation; NF-kB activation through FADD/RIP-1 pathway mediated by caspase-8 and -10; TRAF6 mediated NF-kB activation	15	0	0.647	0.893	0.539	0.970573	0.893955	0.973991	48.55	30.87	59.75	500250	395544	509428	26.6	10.52	11.53	488892	621763	523424	495807	532596	429952	469868	755966	400511	343200	444369	390639	High	Peak Found	High	High	High	Peak Found	High	High	High	High	High	High	1
FALSE	High	Master Protein	O95159	Zinc finger protein-like 1 OS=Homo sapiens OX=9606 GN=ZFPL1 PE=1 SV=2	0.003	FALSE	2.927	3	1	3	1	310	34.1	8.07	3.35	1	transport;other biological processes	other membranes;ER/Golgi;nucleus	nucleic acid binding activity;other molecular function		7542	ENSG00000162300	ZFPL1	A8K7E9; hsa:7542; O14616; O95159; Q9UID0			0	0	1.302	0.641	0.917	0.65009	0.866475	0.505839	29.47	21.01	17.21	201131	283772	300249	26.59	11.2	14.65	287574	387588	291300	309474	307621	185633	179098	217923	281644	229882	285915	300242	Peak Found	Peak Found	Peak Found	High	Peak Found	High	Peak Found	High	Peak Found	Peak Found	Peak Found	Peak Found	1
FALSE	High	Master Protein	Q8IZ69	tRNA (uracil-5-)-methyltransferase homolog A OS=Homo sapiens OX=9606 GN=TRMT2A PE=1 SV=2	0	FALSE	17.193	11	5	11	5	625	68.7	7.94	1.77	5	RNA metabolism OR transcription;other metabolic processes		other molecular function	Pf05958	27037	ENSG00000099899	TRMT2A	D3DX25; hsa:27037; Q32P57; Q8IZ69; Q96ME6; Q9H732	22q11.2 copy number variation syndrome		1	0	1.191	0.734	0.526	0.689647	0.948221	0.961344	78.75	61.04	65.61	693200	111148	643242	26.58	59.84	26.14	492351	914992	644722	641765	607377	662869	724919	1.05957e+06	109388	112937	86483.8	276471	Peak Found	High	High	Peak Found	High	Peak Found	Peak Found	High	High	High	High	High	1
FALSE	High	Master Protein	Q5VT66	Mitochondrial amidoxime-reducing component 1 OS=Homo sapiens OX=9606 GN=MTARC1 PE=1 SV=1	0	FALSE	38.218	23	5	23	4	337	37.5	8.88	29.64	5	other metabolic processes;stress response;other biological processes	other membranes;mitochondrion;other cell component	other molecular function	Pf03473, Pf03476	64757	ENSG00000186205	MTARC1	A8K447; B2D078; hsa:64757; Q5VT66; Q5VVS9; Q5VVT0; Q5VVT1; Q8N9P5; Q96FN8; Q9H6C7		Phase I - Functionalization of compounds	1	1	0.641	0.988	0.607	0.954741	0.705588	0.957132	44.67	27.74	41.19	1.5423e+06	929324	1.40678e+06	26.56	34.75	17.47	1.35131e+06	1.46452e+06	1.75807e+06	1.15939e+06	1.69702e+06	1.40169e+06	922090	1.76827e+06	925179	666893	933489	1.49522e+06	High	High	High	High	High	High	High	High	High	High	High	Peak Found	1
FALSE	High	Master Protein	P31949	Protein S100-A11 OS=Homo sapiens OX=9606 GN=S100A11 PE=1 SV=2	0	FALSE	30.579	52	6	43	6	105	11.7	7.12	63.11	6	transport;signal transduction;other biological processes	nucleus;other cell component	other molecular function	Pf00036, Pf01023	6282	ENSG00000163191	S100A11	hsa:6282; P31949; Q5VTK0		Neutrophil degranulation	1	0	0.744	0.593	0.495	0.984403	0.182784	0.907722	101.67	64.3	60.81	1.39299e+07	8.67081e+06	2.1777e+07	26.56	23	7.19	1.92767e+07	2.20274e+07	2.28834e+07	2.15294e+07	1.67998e+07	1.15503e+07	1.01105e+07	1.75354e+07	8.37039e+06	8.93885e+06	8.4108e+06	1.29957e+07	High	High	High	High	High	High	High	High	High	High	High	High	1
FALSE	High	Master Protein	Q969G6	Riboflavin kinase OS=Homo sapiens OX=9606 GN=RFK PE=1 SV=2	0	FALSE	6.043	12	2	7	2	155	17.6	8.13	2.36	2	other metabolic processes;other biological processes	cytosol;mitochondrion;other cell component	kinase activity;other molecular function	Pf01687	55312	ENSG00000135002	RFK	hsa:55312; Q5JSG9; Q969G6; Q9NUT7	Selenium Micronutrient Network; Folate Metabolism; TNF alpha Signaling Pathway	Vitamin B2 (riboflavin) metabolism	4	0	0.744	0.777	0.598	0.996297	0.980105	0.989767	34.7	31.98	28.95	899652	646661	1.10284e+06	26.55	14.19	18.5	904756	1.39072e+06	1.1775e+06	1.03293e+06	892886	906470	680186	1.28052e+06	644302	568136	649029	793718	High	Peak Found	High	Peak Found	Peak Found	High	High	Peak Found	Peak Found	Peak Found	High	Peak Found	1
FALSE	High	Master Protein	O60232	Protein ZNRD2 OS=Homo sapiens OX=9606 GN=ZNRD2 PE=1 SV=1	0	FALSE	81.131	54	7	31	7	199	21.5	5.24	53.02	7	cell cycle OR cell proliferation;other biological processes			Pf06677	10534	ENSG00000173465	ZNRD2	hsa:10534; O60232			0	0	1.233	0.692	0.782	0.338064	0.809256	0.476351	90.92	47.46	46.23	2.10923e+06	2.53419e+06	3.04678e+06	26.53	8.85	20.64	1.97661e+06	3.28339e+06	3.08197e+06	3.01198e+06	2.3565e+06	1.40473e+06	1.88791e+06	2.66599e+06	2.30637e+06	2.66367e+06	2.411e+06	2.79625e+06	High	High	High	High	High	High	High	High	High	High	High	High	1	Met-loss+Acetyl [N-Term]
FALSE	High	Master Protein	P05114	Non-histone chromosomal protein HMG-14 OS=Homo sapiens OX=9606 GN=HMGN1 PE=1 SV=3	0	FALSE	117.639	59	11	68	11	100	10.7	9.6	127.5	11	cell organization and biogenesis;DNA metabolism;stress response;other biological processes	nucleus;other cell component	nucleic acid binding activity;other molecular function	Pf01101	3150	ENSG00000205581	HMGN1	hsa:3150; P05114; Q3KQR8	ATM Signaling Network in Development and Disease ; p38 MAPK Signaling Pathway	Formation of TC-NER Pre-Incision Complex; Dual incision in TC-NER; Gap-filling DNA repair synthesis and ligation in TC-NER	6	0	0.859	0.892	0.504	0.901871	0.82375	0.916834	64.62	86.89	42.25	2.42956e+07	1.08908e+07	2.44697e+07	26.52	31.95	8.69	2.08602e+07	2.56215e+07	2.43248e+07	2.46156e+07	2.62022e+07	1.6243e+07	2.25277e+07	3.14485e+07	1.23422e+07	9.61008e+06	9.52583e+06	1.79418e+07	High	High	High	High	High	High	High	High	High	High	High	High	1
FALSE	High	Master Protein	O00233	26S proteasome non-ATPase regulatory subunit 9 OS=Homo sapiens OX=9606 GN=PSMD9 PE=1 SV=3	0	FALSE	48.412	36	7	39	7	223	24.7	6.95	84.86	7	cell-cell signaling;cell organization and biogenesis;protein metabolism;other metabolic processes;stress response;transport;signal transduction;other biological processes	cytosol;nucleus;other cell component	other molecular function	Pf17820, Pf18265	5715	ENSG00000110801	PSMD9	B2RD35; G3V1Q6; hsa:5715; O00233; Q9BQ42	Proteasome Degradation; Parkin-Ubiquitin Proteasomal System pathway	Separation of Sister Chromatids; The role of GTSE1 in G2/M progression after G2 checkpoint; ER-Phagosome pathway; FCERI mediated NF-kB activation; Downstream TCR signaling; Antigen processing: Ubiquitination & Proteasome degradation; Activation of NF-kappaB in B cells; Oxygen-dependent proline hydroxylation of Hypoxia-inducible Factor Alpha; Cross-presentation of soluble exogenous antigens (endosomes); SCF-beta-TrCP mediated degradation of Emi1; APC/C:Cdc20 mediated degradation of Securin; APC/C:Cdh1 mediated degradation of Cdc20 and other APC/C:Cdh1 targeted proteins in late mitosis/early G1; Cdc20:Phospho-APC/C mediated degradation of Cyclin A; Vpu mediated degradation of CD4; Vif-mediated degradation of APOBEC3G; Degradation of beta-catenin by the destruction complex; Regulation of activated PAK-2p34 by proteasome mediated degradation; Autodegradation of the E3 ubiquitin ligase COP1; Regulation of ornithine decarboxylase (ODC); ABC-family proteins mediated transport; AUF1 (hnRNP D0) binds and destabilizes mRNA; Asymmetric localization of PCP proteins; Degradation of AXIN; Degradation of DVL; Hedgehog ligand biogenesis; Hh mutants are degraded by ERAD; Dectin-1 mediated noncanonical NF-kB signaling; Degradation of GLI1 by the proteasome; Degradation of GLI2 by the proteasome; GLI3 is processed to GLI3R by the proteasome; Hedgehog 'on' state; Regulation of RAS by GAPs; NIK-->noncanonical NF-kB signaling; Defective CFTR causes cystic fibrosis; MAPK6/MAPK4 signaling; UCH proteinases; Ub-specific processing proteases; CDT1 association with the CDC6:ORC:origin complex; Orc1 removal from chromatin; CDK-mediated phosphorylation and removal of Cdc6; G2/M Checkpoints; Ubiquitin Mediated Degradation of Phosphorylated Cdc25A; Ubiquitin-dependent degradation of Cyclin D; FBXL7 down-regulates AURKA during mitotic entry and in early mitosis; ROS sensing by NFE2L2; RUNX1 regulates transcription of genes involved in differentiation of HSCs; Regulation of RUNX2 expression and activity; Regulation of PTEN stability and activity; Neddylation; Regulation of expression of SLITs and ROBOs; Interleukin-1 signaling; Autodegradation of Cdh1 by Cdh1:APC/C; SCF(Skp2)-mediated degradation of p27/p21; Regulation of RUNX3 expression and activity; Negative regulation of NOTCH4 signaling	59	0	0.537	0.686	0.328	0.821281	0.714335	0.0712831	82.02	30.9	77	1.19058e+07	7.49303e+06	1.5295e+07	26.52	10.19	10.29	1.42674e+07	1.79671e+07	1.57092e+07	1.48918e+07	13231049	7.18933e+06	1.07134e+07	1.36471e+07	7.66996e+06	6.50738e+06	7.32018e+06	8.33201e+06	High	High	High	High	High	High	High	High	High	High	High	High	1
FALSE	High	Master Protein	O75381	Peroxisomal membrane protein PEX14 OS=Homo sapiens OX=9606 GN=PEX14 PE=1 SV=1	0	FALSE	23.507	20	4	11	4	377	41.2	4.94	10.7	4	cell organization and biogenesis;protein metabolism;other metabolic processes;transport;other biological processes	other membranes;cytosol;nucleus;other cytoplasmic organelle;other cell component	signal transduction activity or receptor binding;cytoskeletal activity;other molecular function	Pf04695	5195	ENSG00000142655	PEX14	B2R7N1; B3KML6; B7Z1N2; hsa:5195; O75381; Q8WX51		Peroxisomal protein import; E3 ubiquitin ligases ubiquitinate target proteins; Class I peroxisomal membrane protein import	3	0	2.397	1.007	0.475	0.00877905	0.750337	0.895228	30.91	57.59	25.57	362480	588912	272791	26.51	28.38	121.61	130062	1.60887e+06	295018	252238	352532	417052	209810	372708		711675	393803	588912	Peak Found	High	High	High	Not Found	High	Peak Found	High	Peak Found	High	High	High	1
FALSE	High	Master Protein	P32121	Beta-arrestin-2 OS=Homo sapiens OX=9606 GN=ARRB2 PE=1 SV=2	0	FALSE	30.398	15	4	9	4	409	46.1	7.69	11.37	4	cell-cell signaling;cell organization and biogenesis;protein metabolism;RNA metabolism OR transcription;other metabolic processes;stress response;transport;developmental processes;signal transduction;other biological processes	plasma membrane;other membranes;cytosol;nucleus;other cytoplasmic organelle;other cell component	signal transduction activity or receptor binding;other molecular function	Pf00339, Pf02752	409	ENSG00000141480	ARRB2	B4DLW0; B5B0C0; B7WPL3; D3DTK2; H0Y688; hsa:409; P32121; Q0Z8D3; Q2PP19; Q6ICT3; Q8N7Y2; Q9UEQ6	Corticotropin-releasing hormone signaling pathway; Human Complement System; Myometrial Relaxation and Contraction Pathways; Wnt Signaling Pathway; MAPK Signaling Pathway; VEGFA-VEGFR2 Signaling Pathway; Chemokine signaling pathway; Hedgehog Signaling Pathway; Gastrin Signaling Pathway; Kisspeptin/Kisspeptin Receptor System in the Ovary; Calcium Regulation in the Cardiac Cell	Ub-specific processing proteases; Signaling by BRAF and RAF fusions; Signaling by moderate kinase activity BRAF mutants; Paradoxical activation of RAF signaling by kinase inactive BRAF; Signaling downstream of RAS mutants; Signaling by RAF1 mutants; MAP2K and MAPK activation; Signaling by high-kinase activity BRAF mutants; Cargo recognition for clathrin-mediated endocytosis; WNT5A-dependent internalization of FZD4; Activated NOTCH1 Transmits Signal to the Nucleus; Activation of SMO; G alpha (s) signalling events; Thrombin signalling through proteinase activated receptors (PARs)	26	0	0.844	0.666	0.514	0.964219	0.81487	0.916834	48.65	41.51	25.59	1.36432e+06	1.355e+06	2.48228e+06	26.51	13.05	20.48	1.79201e+06	2.85502e+06	2.2353e+06	2.75655e+06	1.45343e+06	1.104e+06	1.28067e+06	1.99842e+06	1.21519e+06	1.30281e+06	1.40929e+06	1.63565e+06	Peak Found	High	High	High	Peak Found	Peak Found	Peak Found	High	High	High	Peak Found	Peak Found	1
FALSE	High	Master Protein	O75477	Erlin-1 OS=Homo sapiens OX=9606 GN=ERLIN1 PE=1 SV=2	0	FALSE	12.279	14	3	8	2	348	39.1	7.87	0	3	protein metabolism;other metabolic processes;stress response;transport;signal transduction;other biological processes	other membranes;ER/Golgi;other cell component	other molecular function	Pf01145	10613	ENSG00000107566	ERLIN1	B0QZ42; D3DR65; hsa:10613; O75477; Q53HV0		ABC-family proteins mediated transport; Defective CFTR causes cystic fibrosis	2	0	0.01	0.661	0.01	1.75745e-16	0.891159	2.06846e-16		33.25		104651		146306	26.51		28.5	124674	168040	222558	127382	117695	93053.2	74433	138643					Peak Found	Peak Found	Peak Found	Peak Found	Not Found	Not Found	High	Not Found	High	High	Peak Found	Peak Found	1
FALSE	High	Master Protein	Q9NSK0	Kinesin light chain 4 OS=Homo sapiens OX=9606 GN=KLC4 PE=1 SV=3	0	FALSE	44.94	16	9	36	3	619	68.6	6.18	47.97	9		cytoskeleton;other cell component		Pf13374, Pf13424	89953	ENSG00000137171	KLC4	B3KNY4; B3KPI3; B3KSQ3; B4DME9; hsa:89953; Q66K28; Q96EG6; Q9NSK0		COPI-dependent Golgi-to-ER retrograde traffic; MHC class II antigen presentation; Kinesins; RHO GTPases activate KTN1	4	2	0.857	0.779	0.715	0.964219	0.994512	0.801414	39.2	36.49	39.88	995887	786480	1.35633e+06	26.5	39.11	19.95	988914	1.61423e+06	1.4373e+06	1.27993e+06	1.3188e+06	682294	935371	1.06032e+06	814256	388157	759651	1.12386e+06	High	Peak Found	High	High	Peak Found	High	Peak Found	High	High	High	High	High	1
FALSE	High	Master Protein	P23368	NAD-dependent malic enzyme, mitochondrial OS=Homo sapiens OX=9606 GN=ME2 PE=1 SV=1	0	FALSE	69.131	22	10	34	10	584	65.4	7.61	32.99	10	other metabolic processes;other biological processes	mitochondrion;other cell component	other molecular function	Pf00390, Pf03949	4200	ENSG00000082212	ME2	B2R8J2; hsa:4200; P23368; Q9BWL6; Q9BYG1; Q9H4B2	TCA cycle in senescence	Citric acid cycle (TCA cycle)	2	0	0.744	0.755	0.527	0.996589	0.944141	0.94104	34.79	34.12	44.96	3.04527e+06	2.0677e+06	4.21362e+06	26.5	34.15	6.28	3.96754e+06	4.61039e+06	4.18409e+06	4.24335e+06	2.74013e+06	2.71241e+06	3.38439e+06	4.61623e+06	2.08666e+06	1.53662e+06	2.04891e+06	3.34677e+06	High	High	High	High	High	High	High	High	High	High	High	High	1
FALSE	High	Master Protein	Q8ND83	SLAIN motif-containing protein 1 OS=Homo sapiens OX=9606 GN=SLAIN1 PE=1 SV=3	0	FALSE	6.164	2	1	1	1	568	60.6	7.64	0	1		cytoskeleton;other cell component		Pf15301	122060	ENSG00000139737	SLAIN1	A8K0Z9; B7Z209; hsa:122060; Q5T6P4; Q5T6P7; Q8ND10; Q8ND83; Q96NV0			0	0	0.327	0.735	0.275	0.305326	0.973964	0.259685	8.69	30.95	9.46	163056	53309.6	193791	26.47		19.63	190816	172074	196812	264676	163056		101526	172610				53309.6	Peak Found	Not Found	High	Peak Found	Not Found	Not Found	Not Found	Peak Found	Peak Found	Peak Found	Peak Found	Peak Found	1
FALSE	High	Master Protein	P14927	Cytochrome b-c1 complex subunit 7 OS=Homo sapiens OX=9606 GN=UQCRB PE=1 SV=2	0	FALSE	44.617	52	7	27	7	111	13.5	8.78	48	7	other metabolic processes	other membranes;mitochondrion		Pf02271	7381	ENSG00000156467	UQCRB	E5RJU0; hsa:7381; P14927; Q6FGD1	Electron Transport Chain (OXPHOS system in mitochondria); Nonalcoholic fatty liver disease; Mitochondrial CIII assembly	Respiratory electron transport	4	0	0.784	0.94	0.671	0.970573	0.713073	0.792886	47.72	62.48	26.79	5.12057e+06	4.29188e+06	6.79016e+06	26.47	15.19	4.89	6.74819e+06	7.43876e+06	6.83239e+06	6.72065e+06	6.13742e+06	3.10947e+06	5.40974e+06	4.84685e+06	4.20719e+06	4.37827e+06	4.16184e+06	5.63267e+06	High	Peak Found	High	High	High	High	High	High	High	High	High	High	1
FALSE	High	Master Protein	P46934	E3 ubiquitin-protein ligase NEDD4 OS=Homo sapiens OX=9606 GN=NEDD4 PE=1 SV=4	0	FALSE	4.611	1	1	3	1	1319	149	6.58	0	1	cell organization and biogenesis;protein metabolism;other metabolic processes;stress response;transport;developmental processes;signal transduction;other biological processes	plasma membrane;other membranes;cytosol;ER/Golgi;other cell component	signal transduction activity or receptor binding;other molecular function	Pf00397, Pf00632	4734	ENSG00000069869	NEDD4	A1KY35; A6ND72; A7MD29; B4E2R7; B7ZM59; B7ZM60; B9EGN5; D6RF89; hsa:4734; P46934	Proteasome Degradation; Ebola Virus Pathway on Host; EGF/EGFR Signaling Pathway; LDLRAD4 and what we know about it	Antigen processing: Ubiquitination & Proteasome degradation; Regulation of PTEN stability and activity; ISG15 antiviral mechanism; Downregulation of ERBB4 signaling; Regulation of PTEN localization	9	0	0.01	0.416	0.01	1.75745e-16	0.442123	2.06846e-16		35.53		34769.6		81011	26.46		14.78	88847.5	97351.7	71728.2	73865.7	43856.5	30023.5	24018.5	40266.1					High	Peak Found	Peak Found	Peak Found	Not Found	Not Found	Not Found	Not Found	High	Peak Found	High	Peak Found	1
FALSE	High	Master Protein	Q9NVP2	Histone chaperone ASF1B OS=Homo sapiens OX=9606 GN=ASF1B PE=1 SV=1	0	FALSE	10.88	31	3	6	2	202	22.4	4.56	0	3	cell organization and biogenesis;developmental processes;other biological processes	nucleus;other cell component	other molecular function	Pf04729	55723	ENSG00000105011; ENSG00000288210	ASF1B	hsa:55723; Q53G51; Q9NVP2; Q9NVZ0			0	1	0.608	0.612	0.512	0.921473	0.811976	0.921238	16.52	27.61	31.8	165086	1.33334e+06	454511	26.45	7.41	115.71	227294	542251	2.45145e+06	380968	247660	178190	152946	141400	1.26011e+06	1.39113e+06	1.27796e+06	1.47274e+06	Peak Found	Peak Found	Peak Found	Peak Found	Not Found	Not Found	Not Found	Peak Found	High	High	Peak Found	Peak Found	1
FALSE	High	Master Protein	Q969V3	Nicalin OS=Homo sapiens OX=9606 GN=NCLN PE=1 SV=2	0	FALSE	35.683	15	6	14	6	563	62.9	6.89	16.62	6	other biological processes	other membranes;ER/Golgi;other cell component		Pf04389	56926	ENSG00000125912	NCLN	D6W613; hsa:56926; O75252; Q6FI60; Q6ZMB7; Q8TAT7; Q969V3; Q96H48; Q96IS7; Q9BQH9; Q9BTX4; Q9NPP2			0	0	0.673	0.771	0.603	0.983019	0.994512	0.958506	46.87	44.32	44.32	1.64971e+06	1.06565e+06	2.06944e+06	26.44	27.93	12.49	1.66172e+06	2.18588e+06	2.19085e+06	1.95921e+06	1.971e+06	1.17241e+06	1.38079e+06	2.05489e+06	915241	1.09483e+06	1.03726e+06	1.65526e+06	High	High	High	High	High	Peak Found	High	Peak Found	High	High	High	High	1
FALSE	High	Master Protein	O96028	Histone-lysine N-methyltransferase NSD2 OS=Homo sapiens OX=9606 GN=NSD2 PE=1 SV=1	0	FALSE	8.843	2	2	5	2	1365	152.2	8.69	0	2	cell organization and biogenesis;protein metabolism;DNA metabolism;other metabolic processes;stress response;developmental processes;other biological processes	nucleus;other cell component	nucleic acid binding activity;other molecular function	Pf00505, Pf00855, Pf00856, Pf17907, Pf17982	7468	ENSG00000109685	NSD2	A2A2T2; A2A2T3; A2A2T4; A7MCZ1; D3DVQ2; hsa:7468; O96028; O96031; Q4VBY8; Q672J1; Q6IS00; Q86V01; Q9BZB4; Q9UI92; Q9UPR2		Recruitment and ATM-mediated phosphorylation of repair and signaling proteins at DNA double strand breaks; Processing of DNA double-strand break ends; G2/M DNA damage checkpoint; Nonhomologous End-Joining (NHEJ); PKMTs methylate histone lysines	5	0	0.226	1.195	0.242	0.132468	0.710178	0.301735	3.55	29.22	20.77	52387.1	11825.8	48929	26.43		20.62	54606.7	40897	63761.8	43841.7	83086.2	52783.7	50278.2	51993.5		11825.8			High	Peak Found	Peak Found	High	High	Peak Found	Not Found	High	Peak Found	Peak Found	High	Peak Found	1
FALSE	High	Master Protein	Q02252	Methylmalonate-semialdehyde dehydrogenase [acylating], mitochondrial OS=Homo sapiens OX=9606 GN=ALDH6A1 PE=1 SV=2	0	FALSE	28.403	16	5	17	5	535	57.8	8.5	8.82	5	other metabolic processes;other biological processes	mitochondrion;nucleus	other molecular function	Pf00171	4329	ENSG00000119711	ALDH6A1	B2R609; B4DFS8; hsa:4329; J3KNU8; Q02252; Q9UKM8		Branched-chain amino acid catabolism	1	0	0.724	0.907	0.678	0.99007	0.866475	0.842749	34.43	29.27	38.35	1.30741e+06	1.18841e+06	1.88801e+06	26.38	21.56	4.84	1.71469e+06	1.8899e+06	1.88612e+06	1.90305e+06	1.31077e+06	1.26216e+06	1.30405e+06	2.07651e+06	1.16618e+06	1.12099e+06	1.21105e+06	1.7241e+06	High	High	High	High	High	Peak Found	High	High	High	High	Peak Found	Peak Found	1
FALSE	High	Master Protein	Q99986	Serine/threonine-protein kinase VRK1 OS=Homo sapiens OX=9606 GN=VRK1 PE=1 SV=1	0	FALSE	74.403	39	12	68	12	396	45.4	8.91	64.72	12	cell cycle OR cell proliferation;cell organization and biogenesis;protein metabolism;other metabolic processes;other biological processes	cytosol;cytoskeleton;ER/Golgi;nucleus;other cell component	kinase activity;other molecular function	Pf00069	7443	ENSG00000100749	VRK1	hsa:7443; Q3SYL2; Q99986		Nuclear Envelope Breakdown; Initiation of Nuclear Envelope (NE) Reformation	2	0	0.598	0.861	0.539	0.938278	0.909896	0.987948	43.34	36.4	41.66	1.15638e+07	6.51926e+06	1.36962e+07	26.38	27.27	13.97	1.1933e+07	1.64643e+07	1.30431e+07	1.43821e+07	1.30374e+07	9.54219e+06	1.02569e+07	1.67502e+07	8.19835e+06	4.58883e+06	7.83122e+06	5.42709e+06	High	High	High	High	High	High	High	High	High	High	High	High	1
FALSE	High	Master Protein	Q9NZN8	CCR4-NOT transcription complex subunit 2 OS=Homo sapiens OX=9606 GN=CNOT2 PE=1 SV=1	0	FALSE	38.315	14	6	31	6	540	59.7	7.66	58.91	6	cell cycle OR cell proliferation;RNA metabolism OR transcription;other metabolic processes;stress response;developmental processes;signal transduction;other biological processes	plasma membrane;other membranes;cytosol;nucleus;other cell component	other molecular function	Pf04153	4848	ENSG00000111596	CNOT2	hsa:4848; Q9H3E0; Q9NSX5; Q9NWR6; Q9NZN8; Q9P028		Deadenylation of mRNA; TP53 regulates transcription of additional cell cycle genes whose exact role in the p53 pathway remain uncertain	2	0	0.871	0.776	0.67	0.918595	0.973964	0.843022	46.39	35.21	24.59	3.18459e+06	2.12196e+06	3.62066e+06	26.38	17.83	15.54	2.79122e+06	3.67644e+06	4.11142e+06	3.56573e+06	3.39318e+06	2.51895e+06	2.98882e+06	4.59792e+06	2.02479e+06	1.82199e+06	2.22379e+06	2.73691e+06	High	High	High	High	High	High	High	High	High	High	High	High	1
FALSE	High	Master Protein	O14910	Protein lin-7 homolog A OS=Homo sapiens OX=9606 GN=LIN7A PE=1 SV=2	0	FALSE	39.312	38	6	24	2	233	26	8.72	34.56	6	cell-cell signaling;cell organization and biogenesis;transport;developmental processes;other biological processes	plasma membrane;other membranes;other cell component	other molecular function	Pf00595, Pf02828	8825	ENSG00000111052	LIN7A	A4FTY3; hsa:8825; O14910; Q147W1; Q6LES3; Q7LDS4		Assembly and cell surface presentation of NMDA receptors; Neurexins and neuroligins; Dopamine Neurotransmitter Release Cycle	3	0	0.239	1.071	0.217	0.010473	0.544427	0.00744062	82.97	31.83	23.02	749802	209427	629682	26.36	32.42	17.55	597992	516383	782361	663052	673383	834894	627622	1099615		209427	132646	262651	High	High	High	Peak Found	High	High	High	Peak Found	Peak Found	Peak Found	Peak Found	High	1
FALSE	High	Master Protein	P20719	Homeobox protein Hox-A5 OS=Homo sapiens OX=9606 GN=HOXA5 PE=1 SV=2	0	FALSE	7.538	13	2	2	2	270	29.3	9.25	0	2	cell-cell signaling;developmental processes;other biological processes	nucleus;other cell component	nucleic acid binding activity;other molecular function	Pf00046	3202	ENSG00000106004	HOXA5	A4D179; hsa:3202; O43367; P20719; Q96CY6			0	0	0.942	0.436	0.458	0.933544	0.185967	0.884479	47.39	44.99	44.28	250669	216198	382967	26.36	8.04	49.36	251296	236485	627438	583631	317667	160430	251590	249752	229789	203948	229184	196219	Peak Found	Peak Found	Peak Found	Peak Found	Peak Found	Peak Found	Peak Found	Peak Found	Peak Found	Peak Found	High	High	1
FALSE	Medium	Master Protein	Q96ED9	Protein Hook homolog 2 OS=Homo sapiens OX=9606 GN=HOOK2 PE=1 SV=3	0.021	FALSE	1.847	3	1	1	1	719	83.2	5.47	0	1	cell organization and biogenesis;transport	cytosol;cytoskeleton;other cell component	cytoskeletal activity;other molecular function	Pf05622, Pf19047	29911	ENSG00000095066	HOOK2	hsa:29911; O60562; Q96ED9			0	0	2.313	0.374	0.865	0.262392	0.48044	0.745754	21.81	21.81	10.52	17434.5	40318.1	46618.1	26.35		7.98		50783.7	46618.1	43310.3	17434.5		11836.2	20441.4				40318.1	Peak Found	Not Found	Peak Found	Peak Found	Not Found	Not Found	Not Found	Peak Found	Not Found	Peak Found	High	Peak Found	1
FALSE	High	Master Protein	O14879	Interferon-induced protein with tetratricopeptide repeats 3 OS=Homo sapiens OX=9606 GN=IFIT3 PE=1 SV=1	0.004	FALSE	2.668	4	1	1	1	490	56	5.2	0	1	stress response;signal transduction;other biological processes	cytosol;mitochondrion;other cell component	nucleic acid binding activity;other molecular function	Pf13176, Pf13181, Pf13424	3437	ENSG00000119917	IFIT3	hsa:3437; O14879; Q99634; Q9BSK7	The human immune response to tuberculosis	Interferon alpha/beta signaling	2	0	0.31	1.271	0.416	0.22421	0.253868	0.790132	33.74	36.38	15.7	515072	159745	383748	26.35		26.6	317826	368974	572048	399115	515072	397872		675843		159745			Peak Found	Peak Found	Not Found	Peak Found	Not Found	Peak Found	Not Found	Not Found	High	Peak Found	Peak Found	Peak Found	1
FALSE	High	Master Protein	Q9HAV7	GrpE protein homolog 1, mitochondrial OS=Homo sapiens OX=9606 GN=GRPEL1 PE=1 SV=2	0	FALSE	86.796	47	11	49	10	217	24.3	8.12	62.23	11	cell organization and biogenesis;transport;other biological processes	other membranes;mitochondrion;nucleus	enzyme regulator activity;other molecular function	Pf01025	80273	ENSG00000109519	GRPEL1	B2R783; hsa:80273; Q549M6; Q9HAV7		Mitochondrial protein import	1	0	0.638	0.794	0.41	0.982817	0.997712	0.494588	112.97	76.25	66.79	1.07667e+07	6.55523e+06	1.42702e+07	26.34	20.16	8.08	1.39632e+07	1.57355e+07	1.45839e+07	1.2975e+07	1.1785e+07	6.88339e+06	9.83645e+06	1.324e+07	6.372e+06	6.27062e+06	6.74374e+06	9.32844e+06	High	High	High	High	High	High	High	High	High	High	High	High	1
FALSE	High	Master Protein	P42694	Probable helicase with zinc finger domain OS=Homo sapiens OX=9606 GN=HELZ PE=1 SV=2	0	FALSE	6.359	2	3	4	3	1942	218.8	7.42	0	3	other biological processes	cytosol;nucleus;other cell component	other molecular function	Pf00642, Pf13086, Pf13087	9931	ENSG00000198265	HELZ	hsa:9931; I6L9H4; P42694			0	0	0.465	0.774	0.416	0.745507	0.999493	0.81173	39.4	37.12	27.18	184518	81424.7	204522	26.33	55.46	9.34	189870	226085	220096	190050	158741	221081	122160	214481	80782.6	27593.6	82071.8	139662	Peak Found	High	High	Peak Found	Peak Found	Peak Found	High	Peak Found	High	Peak Found	Peak Found	Peak Found	1
FALSE	High	Master Protein	Q969Q0	60S ribosomal protein L36a-like OS=Homo sapiens OX=9606 GN=RPL36AL PE=1 SV=3	0	FALSE	25.537	28	6	36	2	106	12.5	10.65	40.7	6	protein metabolism;other metabolic processes	plasma membrane;other membranes;cytosol;ER/Golgi;translational apparatus;nucleus	other molecular function	Pf00935	6166	ENSG00000165502	RPL36AL	hsa:6166; Q3B7A5; Q969Q0		Regulation of expression of SLITs and ROBOs; Major pathway of rRNA processing in the nucleolus and cytosol; L13a-mediated translational silencing of Ceruloplasmin expression; Formation of a pool of free 40S subunits; GTP hydrolysis and joining of the 60S ribosomal subunit; Peptide chain elongation; Nonsense Mediated Decay (NMD) enhanced by the Exon Junction Complex (EJC); SRP-dependent cotranslational protein targeting to membrane; Viral mRNA Translation; Response of EIF2AK4 (GCN2) to amino acid deficiency; Selenocysteine synthesis; Eukaryotic Translation Termination; Nonsense Mediated Decay (NMD) independent of the Exon Junction Complex (EJC)	13	0	1.104	0.53	0.646	0.570494	0.0510504	0.902271	68.86	52.64	12.84	2.5722e+06	2.38775e+06	3.51028e+06	26.31	7.72	4.81	3.51652e+06	3.8481e+06	3.48926e+06	3.50405e+06	3.31972e+06	2.07063e+06	2.03182e+06	3.19527e+06	2.34256e+06	2.10807e+06	2.43382e+06	2.5336e+06	Peak Found	Peak Found	Peak Found	Peak Found	High	High	High	High	Peak Found	High	High	Peak Found	1
FALSE	High	Master Protein	O43447	Peptidyl-prolyl cis-trans isomerase H OS=Homo sapiens OX=9606 GN=PPIH PE=1 SV=1	0	FALSE	57.754	74	9	37	8	177	19.2	8.07	58.82	9	cell organization and biogenesis;protein metabolism;RNA metabolism OR transcription;other metabolic processes;other biological processes	nucleus;other cell component	other molecular function	Pf00160	10465	ENSG00000171960	PPIH	A6NNE7; hsa:10465; O43447		mRNA Splicing - Major Pathway	1	0	1.144	0.47	0.644	0.334876	0.00331936	0.821487	71.11	61.9	43.37	6.58031e+06	5.29058e+06	8.73631e+06	26.3	23.07	6.24	7.81421e+06	8.83034e+06	8.64329e+06	9.03483e+06	7.88592e+06	4.54897e+06	5.49402e+06	7.88138e+06	5.10431e+06	5.07561e+06	5.48365e+06	7.91583e+06	High	High	High	High	High	High	High	High	High	High	High	High	1	Met-loss+Acetyl [N-Term]
FALSE	Medium	Master Protein	Q5VT06	Centrosome-associated protein 350 OS=Homo sapiens OX=9606 GN=CEP350 PE=1 SV=1	0.029	FALSE	1.654	0	1	1	1	3117	350.7	6.33	0	1	cell organization and biogenesis;other biological processes	cytoskeleton;nucleus;other cell component	cytoskeletal activity	Pf01302, Pf14309	9857	ENSG00000135837	CEP350	hsa:9857; O75068; Q5VT06; Q8TDK3; Q8WY20	3q29 copy number variation syndrome		1	0	0.612	0.836	0.536	0.938278	0.966197	0.963878	17.07	26.88	26.91	577144	353461	746941	26.28	23.21	14.82	689362	822141	809330	593840	576866	577423	495736	872457	353461	333354		501713	Peak Found	Peak Found	Peak Found	Peak Found	Peak Found	Peak Found	Not Found	Peak Found	Peak Found	High	Peak Found	Peak Found	1
FALSE	High	Master Protein	P11310	Medium-chain specific acyl-CoA dehydrogenase, mitochondrial OS=Homo sapiens OX=9606 GN=ACADM PE=1 SV=1	0	FALSE	88.426	35	12	55	12	421	46.6	8.37	81.63	12	other metabolic processes;other biological processes	other membranes;mitochondrion;other cell component	other molecular function	Pf00441, Pf02770, Pf02771	34	ENSG00000117054	ACADM	hsa:34; P11310; Q5T4U4; Q9NYF1	Fatty Acid Beta Oxidation; PPAR Alpha Pathway; Nuclear Receptors Meta-Pathway; Mitochondrial LC-Fatty Acid Beta-Oxidation; Amino Acid metabolism; PPAR signaling pathway; Sudden Infant Death Syndrome (SIDS) Susceptibility Pathways	PPARA activates gene expression; mitochondrial fatty acid beta-oxidation of unsaturated fatty acids; Beta oxidation of decanoyl-CoA to octanoyl-CoA-CoA; Beta oxidation of octanoyl-CoA to hexanoyl-CoA	11	0	0.9	0.565	0.586	0.885795	0.176278	0.957132	65.69	85.98	55.35	4.11663e+06	4.14493e+06	6.83269e+06	26.28	18.8	7.96	6.7278e+06	7.84558e+06	6.93922e+06	6.61229e+06	5.07874e+06	3.10753e+06	3.33678e+06	5.14383e+06	4.00715e+06	3.89121e+06	4.28744e+06	5.7115e+06	High	High	High	High	High	High	High	High	High	High	High	High	1
FALSE	High	Master Protein	Q96JJ3	Engulfment and cell motility protein 2 OS=Homo sapiens OX=9606 GN=ELMO2 PE=1 SV=2	0	FALSE	13.554	8	4	8	4	720	82.6	5.9	1.95	4	cell adhesion;cell organization and biogenesis;transport;signal transduction;other biological processes	other membranes;cytosol	signal transduction activity or receptor binding;other molecular function	Pf04727, Pf11841, Pf16457	63916	ENSG00000062598	ELMO2	E1P5T3; hsa:63916; Q5JVZ6; Q7Z5G9; Q96CJ2; Q96JJ3; Q96ME5; Q96PA9; Q9H938; Q9H9L5; Q9HAH0; Q9NQQ6		Regulation of actin dynamics for phagocytic cup formation; FCGR3A-mediated phagocytosis; PTK6 Regulates RHO GTPases, RAS GTPase and MAP kinases; VEGFA-VEGFR2 Pathway; RHOG GTPase cycle	5	0	0.563	0.791	0.532	0.858131	0.999493	0.955571	47.56	33.53	32.49	672573	346686	786401	26.28	40.45	8.95	756982	748983	905417	816963	992371	585727	587293	770237	393716	305274	210510	559953	Peak Found	High	Peak Found	Peak Found	Peak Found	Peak Found	Peak Found	High	High	High	High	Peak Found	1
FALSE	High	Master Protein	O95865	N(G),N(G)-dimethylarginine dimethylaminohydrolase 2 OS=Homo sapiens OX=9606 GN=DDAH2 PE=1 SV=1	0	FALSE	4.969	5	1	4	1	285	29.6	6.01	3.59	1	other metabolic processes;signal transduction;other biological processes	cytosol;mitochondrion	other molecular function		23564	ENSG00000206395; ENSG00000213722; ENSG00000225635; ENSG00000226634; ENSG00000227317; ENSG00000228128; ENSG00000233076	DDAH2	A2BEZ7; hsa:23564; O95865	NO metabolism in cystic fibrosis	eNOS activation	2	0	0.815	1.052	0.854	0.984403	0.620936	0.614842	28.01	46.66	65.66	353196	287952	337326	26.25		55.31	337326	486728	134598		426159		292726					287952	High	Not Found	Peak Found	Not Found	Not Found	Not Found	Not Found	High	High	Peak Found	Peak Found	High	1
FALSE	High	Master Protein	P30085	UMP-CMP kinase OS=Homo sapiens OX=9606 GN=CMPK1 PE=1 SV=3	0	FALSE	68.527	58	11	70	11	196	22.2	5.57	74.65	11	other metabolic processes	cytosol;nucleus;other cell component	kinase activity;other molecular function	Pf00406	51727	ENSG00000162368	CMPK1	B2R6S5; B4DPU7; E9PGI8; hsa:51727; P30085; Q53GB7; Q5SVZ0; Q96C07; Q9UBQ8; Q9UIA2	Pyrimidine metabolism	Interconversion of nucleotide di- and triphosphates	2	0	0.963	0.629	0.668	0.68153	0.437111	0.763575	53.28	48.03	82.98	6.94168e+06	8.42218e+06	1.14242e+07	26.25	34.37	15.26	1.08346e+07	1.45544e+07	1.20459e+07	1.05282e+07	8.31814e+06	5.45526e+06	5.79298e+06	9.32346e+06	6.12663e+06	7.49829e+06	9.4599e+06	1.33206e+07	High	High	High	High	High	High	High	High	High	High	High	High	1	Met-loss [N-Term]
FALSE	High	Master Protein	O43815	Striatin OS=Homo sapiens OX=9606 GN=STRN PE=1 SV=4	0	FALSE	58.316	21	8	27	8	780	86.1	5.27	19.49	8	cell-cell signaling;cell organization and biogenesis;developmental processes;signal transduction;other biological processes	plasma membrane;other membranes;cytosol;other cell component	other molecular function	Pf00400, Pf08232	6801	ENSG00000115808	STRN	hsa:6801; O43815; Q3KP65; Q53TQ8; Q9NP38		Extra-nuclear estrogen signaling; PIP3 activates AKT signaling; Constitutive Signaling by Aberrant PI3K in Cancer; PI5P, PP2A and IER3 Regulate PI3K/AKT Signaling; Signaling by cytosolic PDGFRA and PDGFRB fusion proteins	5	0	0.662	0.74	0.507	0.966864	0.91565	0.891356	57.75	35.58	64.3	3.3469e+06	1.36676e+06	4.29857e+06	26.25	39.04	24.27	3.12245e+06	3.8611e+06	5.51971e+06	4.78562e+06	3.64912e+06	1.98259e+06	3.0697e+06	3.78027e+06	1.75707e+06	1.06314e+06	1.00179e+06	2.23862e+06	High	High	Peak Found	High	High	High	High	High	High	High	High	High	1
FALSE	High	Master Protein	O43929	Origin recognition complex subunit 4 OS=Homo sapiens OX=9606 GN=ORC4 PE=1 SV=2	0	FALSE	18.777	11	3	7	3	436	50.3	8	2.2	3	cell organization and biogenesis;DNA metabolism;other metabolic processes	cytosol;nucleus;other cell component	nucleic acid binding activity;other molecular function	Pf13191, Pf14629	5000	ENSG00000115947	ORC4	B7Z3D0; B7Z5F1; D3DP86; F5H069; hsa:5000; O43929; Q96C42	Cell Cycle; G1 to S cell cycle control; DNA Replication	CDT1 association with the CDC6:ORC:origin complex; Orc1 removal from chromatin; Activation of ATR in response to replication stress; Activation of the pre-replicative complex; CDC6 association with the ORC:origin complex; E2F-enabled inhibition of pre-replication complex formation; Assembly of the ORC complex at the origin of replication	11	0	0.643	0.764	0.395	0.970573	0.999271	0.756677	66.22	63.05	73.9	278373	109012	290011	26.24	64.66	17.59	279228	367359	242762	301210	414090	256153	236946	302522	59377.4	141433	84023.5	255534	High	High	High	High	Peak Found	Peak Found	Peak Found	Peak Found	Peak Found	Peak Found	Peak Found	Peak Found	1
FALSE	High	Master Protein	P04040	Catalase OS=Homo sapiens OX=9606 GN=CAT PE=1 SV=3	0	TRUE	93.957	27	13	43	13	527	59.7	7.39	45.41	13	protein metabolism;other metabolic processes;stress response;transport;developmental processes;other biological processes	non-structural extracellular;plasma membrane;other membranes;cytosol;mitochondrion;ER/Golgi;other cytoplasmic organelle;other cell component	other molecular function	Pf00199, Pf06628	847	ENSG00000121691	CAT	A8K6C0; B2RCZ9; D3DR07; hsa:847; P04040; Q2M1U4; Q4VXX5; Q9BWT9; Q9UC85	Selenium Micronutrient Network; Folate Metabolism; Amyotrophic lateral sclerosis (ALS); Oxidative Stress; Tryptophan metabolism; Genes involved in male infertility; DNA Damage Response (only ATM dependent)	Neutrophil degranulation; Peroxisomal protein import; FOXO-mediated transcription of oxidative stress, metabolic and neuronal genes; Detoxification of Reactive Oxygen Species	11	0	1.009	0.659	0.675	0.729698	0.624086	0.785941	71.17	68.28	47.35	3.57448e+06	3.36487e+06	5.00463e+06	26.24	13.59	12.64	4.65549e+06	6.15876e+06	4.94581e+06	5.06416e+06	3.86078e+06	2.1648e+06	3.3094e+06	4.18435e+06	3.30455e+06	2.98708e+06	3.4263e+06	4.10244e+06	High	High	High	High	High	High	High	High	High	High	High	High	1	Met-loss+Acetyl [N-Term]
FALSE	High	Master Protein	Q14997	Proteasome activator complex subunit 4 OS=Homo sapiens OX=9606 GN=PSME4 PE=1 SV=2	0	FALSE	16.702	5	5	9	5	1843	211.2	6.9	0	5	cell-cell signaling;cell organization and biogenesis;protein metabolism;DNA metabolism;other metabolic processes;stress response;transport;developmental processes;signal transduction;other biological processes	cytosol;nucleus;other cell component	enzyme regulator activity;other molecular function	Pf11919, Pf16507	23198	ENSG00000068878	PSME4	hsa:23198; Q14997; Q1XBG4; Q1XBG5; Q1XBG6; Q2M1Z0; Q6IPR2; Q86XF8		FCERI mediated NF-kB activation; Downstream TCR signaling; Antigen processing: Ubiquitination & Proteasome degradation; Activation of NF-kappaB in B cells; Oxygen-dependent proline hydroxylation of Hypoxia-inducible Factor Alpha; ER-Phagosome pathway; Cross-presentation of soluble exogenous antigens (endosomes); SCF-beta-TrCP mediated degradation of Emi1; APC/C:Cdc20 mediated degradation of Securin; APC/C:Cdh1 mediated degradation of Cdc20 and other APC/C:Cdh1 targeted proteins in late mitosis/early G1; Cdc20:Phospho-APC/C mediated degradation of Cyclin A; Vpu mediated degradation of CD4; Vif-mediated degradation of APOBEC3G; Degradation of beta-catenin by the destruction complex; Regulation of activated PAK-2p34 by proteasome mediated degradation; Separation of Sister Chromatids; Autodegradation of the E3 ubiquitin ligase COP1; Regulation of ornithine decarboxylase (ODC); ABC-family proteins mediated transport; AUF1 (hnRNP D0) binds and destabilizes mRNA; Asymmetric localization of PCP proteins; Degradation of AXIN; Degradation of DVL; Hedgehog ligand biogenesis; Hh mutants are degraded by ERAD; Dectin-1 mediated noncanonical NF-kB signaling; Degradation of GLI1 by the proteasome; Degradation of GLI2 by the proteasome; GLI3 is processed to GLI3R by the proteasome; Hedgehog 'on' state; Regulation of RAS by GAPs; NIK-->noncanonical NF-kB signaling; Defective CFTR causes cystic fibrosis; MAPK6/MAPK4 signaling; UCH proteinases; Ub-specific processing proteases; CDT1 association with the CDC6:ORC:origin complex; Orc1 removal from chromatin; CDK-mediated phosphorylation and removal of Cdc6; G2/M Checkpoints; Ubiquitin Mediated Degradation of Phosphorylated Cdc25A; Ubiquitin-dependent degradation of Cyclin D; The role of GTSE1 in G2/M progression after G2 checkpoint; FBXL7 down-regulates AURKA during mitotic entry and in early mitosis; ROS sensing by NFE2L2; RUNX1 regulates transcription of genes involved in differentiation of HSCs; Regulation of RUNX2 expression and activity; Regulation of PTEN stability and activity; Neddylation; Regulation of expression of SLITs and ROBOs; Interleukin-1 signaling	53	0	1.088	0.567	0.722	0.766098	0.601241	0.815632	42.52	74.59	28.16	496368	391905	582379	26.23	20.93	13.22	496190	683963	569684	595358	618658	391865	398251	634999	360857	381386	402715	556372	High	High	High	Peak Found	Peak Found	High	Peak Found	High	Peak Found	High	Peak Found	High	1
FALSE	High	Master Protein	P54652	Heat shock-related 70 kDa protein 2 OS=Homo sapiens OX=9606 GN=HSPA2 PE=1 SV=1	0	FALSE	194.301	29	21	216	5	639	70	5.74	422.68	21	cell cycle OR cell proliferation;cell organization and biogenesis;stress response;transport;other biological processes	plasma membrane;other membranes;cytosol;cytoskeleton;nucleus;other cell component	cytoskeletal activity;other molecular function	Pf00012	3306	ENSG00000126803	HSPA2	hsa:3306; P54652; Q15508; Q53XM3; Q9UE78	Parkin-Ubiquitin Proteasomal System pathway; MAPK Signaling Pathway	Regulation of HSF1-mediated heat shock response; HSP90 chaperone cycle for steroid hormone receptors (SHR); Meiotic synapsis; Attenuation phase	6	0	0.917	1.145	0.81	0.91246	0.382294	0.658419	37.94	61.93	30.23	617810	379538	827035	26.21	25.98	16.97	581622	867215	809214	845249	816822	489097	506396	753736	344087	361029	398995	582201	High	High	High	High	High	High	High	High	Peak Found	High	Peak Found	Peak Found	1
FALSE	High	Master Protein	Q9UKA9	Polypyrimidine tract-binding protein 2 OS=Homo sapiens OX=9606 GN=PTBP2 PE=1 SV=1	0	FALSE	39.089	18	6	37	4	531	57.5	8.66	33.38	6	cell organization and biogenesis;RNA metabolism OR transcription;other metabolic processes;developmental processes;other biological processes	nucleus;other cell component	nucleic acid binding activity	Pf00076, Pf11835, Pf13893	58155	ENSG00000117569	PTBP2	hsa:58155; Q8N0Z1; Q8N160; Q8NFB0; Q8NFB1; Q969N9; Q96Q76; Q9UKA9	Genes targeted by miRNAs in adipocytes; mRNA Processing		2	0	1.135	0.611	0.628	0.67382	0.63983	0.931831	57.03	54.24	48.43	952259	958461	1.5142e+06	26.21	24.38	17.96	1.16849e+06	1.68742e+06	1.72159e+06	1.35877e+06	1.04242e+06	534703	938306	966420	967566	949442	927589	1.47347e+06	High	High	High	High	High	High	High	High	High	High	High	High	1
FALSE	High	Master Protein	Q15052	Rho guanine nucleotide exchange factor 6 OS=Homo sapiens OX=9606 GN=ARHGEF6 PE=1 SV=2	0	FALSE	4.219	3	2	2	1	776	87.4	6.05	1.77	2	cell organization and biogenesis;stress response;signal transduction;other biological processes	cytosol;other cell component	enzyme regulator activity	Pf00169, Pf00307, Pf00621, Pf07653, Pf16523, Pf16614, Pf16615	9459	ENSG00000129675	ARHGEF6	A6NMW9; A8K6S7; B1AL37; hsa:9459; Q15052; Q15396; Q5JQ66; Q7Z3W1; Q86XH0	Pancreatic adenocarcinoma pathway; Regulation of Actin Cytoskeleton	G alpha (12/13) signalling events; CDC42 GTPase cycle; RAC1 GTPase cycle; NRAGE signals death through JNK; RHOU GTPase cycle; G beta:gamma signalling through CDC42; Regulation of cytoskeletal remodeling and cell spreading by IPP complex components	9	0	0.509	1.073	0.546	0.695895	0.537918	0.98219	32.64	32.22	5.86	736262	374835	686431	26.2		6.16	659053	660581	713293	746763	736262		522735	898335				374835	High	Not Found	Peak Found	Peak Found	Not Found	Not Found	Not Found	Peak Found	Peak Found	Peak Found	Peak Found	Peak Found	1
FALSE	High	Master Protein	P23193	Transcription elongation factor A protein 1 OS=Homo sapiens OX=9606 GN=TCEA1 PE=1 SV=2	0	FALSE	120.419	53	16	131	16	301	33.9	8.38	215.57	16	DNA metabolism;RNA metabolism OR transcription;other metabolic processes;stress response;other biological processes	nucleus	nucleic acid binding activity;other molecular function	Pf01096, Pf07500, Pf08711	6917	ENSG00000187735	TCEA1	A6NF25; A8K339; hsa:6917; P23193; Q15563; Q6FG87		Dual incision in TC-NER; Gap-filling DNA repair synthesis and ligation in TC-NER; Formation of RNA Pol II elongation complex ; Formation of HIV elongation complex in the absence of HIV Tat; Formation of HIV-1 elongation complex containing HIV-1 Tat; Pausing and recovery of Tat-mediated HIV elongation; Tat-mediated HIV elongation arrest and recovery; HIV elongation arrest and recovery; Pausing and recovery of HIV elongation; RNA Polymerase II Pre-transcription Events; TP53 Regulates Transcription of DNA Repair Genes; Formation of TC-NER Pre-Incision Complex	15	0	1.13	0.765	0.79	0.393552	0.958522	0.368152	42.05	45.51	29.65	1.48884e+07	1.35003e+07	1.91238e+07	26.19	11.85	19.65	1.40257e+07	2.28301e+07	2.00469e+07	1.82431e+07	1.81997e+07	1.06203e+07	1.23501e+07	1.79482e+07	1.23652e+07	1.17235e+07	1.47739e+07	1.47396e+07	High	High	High	High	High	High	High	High	High	High	High	High	1	Acetyl [N-Term]
FALSE	High	Master Protein	Q12955	Ankyrin-3 OS=Homo sapiens OX=9606 GN=ANK3 PE=1 SV=3	0	FALSE	29.768	3	9	22	9	4377	480.1	6.49	7.83	9	cell cycle OR cell proliferation;cell organization and biogenesis;transport;developmental processes;signal transduction;other biological processes	plasma membrane;other membranes;cytosol;cytoskeleton;ER/Golgi;other cytoplasmic organelle;other cell component	cytoskeletal activity;other molecular function	Pf00531, Pf00791, Pf12796, Pf17809	288	ENSG00000151150	ANK3	B1AQT2; B4DIL1; E9PE32; hsa:288; Q12955; Q13484; Q5CZH9; Q5VXD5; Q7Z3G4; Q9H0P5	Splicing factor NOVA regulated synaptic proteins	COPI-mediated anterograde transport; Interaction between L1 and Ankyrins	3	0	0.897	0.846	0.673	0.903117	0.928955	0.863189	43.49	36.11	41.89	1.8086e+06	1.2521e+06	2.1264e+06	26.18	24.36	8.21	2.07543e+06	2.46408e+06	2.09705e+06	2.15615e+06	2.12437e+06	1.35847e+06	1.53977e+06	2.39139e+06	1.06018e+06	1.22479e+06	1.28002e+06	1.81667e+06	High	High	High	High	High	High	Peak Found	High	High	High	High	High	1
FALSE	High	Master Protein	Q7Z478	ATP-dependent RNA helicase DHX29 OS=Homo sapiens OX=9606 GN=DHX29 PE=1 SV=2	0	FALSE	32.082	7	6	18	6	1369	155.1	8.09	21.82	6	cell organization and biogenesis;protein metabolism;other metabolic processes;other biological processes	cytosol;translational apparatus	translation activity;nucleic acid binding activity;other molecular function	Pf00270, Pf00271, Pf04408, Pf07717	54505	ENSG00000067248	DHX29	hsa:54505; O75549; Q63HN0; Q63HN3; Q7Z478; Q8IWW2; Q8N3A1; Q9UMH2	VEGFA-VEGFR2 Signaling Pathway		1	0	0.752	0.893	0.564	0.995974	0.906055	0.992269	37.18	24.81	45.87	826145	584647	998417	26.17	11.16	17.23	964702	1.33629e+06	1.03331e+06	935363	929100	734597	647111	1.15825e+06	601463	568300	495290	648888	High	High	High	High	Peak Found	High	High	High	High	High	High	Peak Found	1
FALSE	High	Master Protein	Q9UBF8	Phosphatidylinositol 4-kinase beta OS=Homo sapiens OX=9606 GN=PI4KB PE=1 SV=1	0	FALSE	20.006	5	3	7	3	816	91.3	6.25	9.27	3	other metabolic processes;transport;signal transduction;other biological processes	other membranes;cytosol;mitochondrion;ER/Golgi;other cytoplasmic organelle;other cell component	kinase activity;other molecular function	Pf00454	5298	ENSG00000143393	PI4KB	B4DGI2; hsa:5298; O15096; P78405; Q5VWB9; Q5VWC0; Q5VWC1; Q9BWR6; Q9UBF8		Synthesis of PIPs at the Golgi membrane	1	0	0.889	0.685	0.6	0.963657	0.926927	0.973192	32.64	29.99	24.99	318629	206159	484210	26.17	22.95	14.51	368917	516000	462631	506795	330008	307643	236141	443959	206159	148298	237579		High	Peak Found	Peak Found	High	High	High	High	High	Peak Found	Peak Found	High	Peak Found	1
FALSE	High	Master Protein	Q9P015	39S ribosomal protein L15, mitochondrial OS=Homo sapiens OX=9606 GN=MRPL15 PE=1 SV=1	0	FALSE	57.938	39	9	55	9	296	33.4	10.01	53.4	9	cell organization and biogenesis;protein metabolism;other metabolic processes;other biological processes	other membranes;mitochondrion;translational apparatus	other molecular function	Pf00828	29088	ENSG00000137547	MRPL15	hsa:29088; Q96Q54; Q9H0Y1; Q9P015		Mitochondrial translation initiation; Mitochondrial translation elongation; Mitochondrial translation termination	3	0	1.458	0.581	0.751	0.0846538	0.212107	0.581001	107.6	63.2	40.88	2.15874e+06	2.16048e+06	3.35023e+06	26.16	25.81	12.86	2.83119e+06	3.84213e+06	3.50116e+06	3.20581e+06	2.49498e+06	1.30729e+06	1.97554e+06	2.35893e+06	2.12802e+06	2.13179e+06	2.18955e+06	3.42273e+06	High	High	High	High	High	High	High	High	High	High	High	High	1
FALSE	High	Master Protein	Q96NX9	Dachshund homolog 2 OS=Homo sapiens OX=9606 GN=DACH2 PE=2 SV=1	0.004	FALSE	2.646	2	1	2	1	599	65.3	9.11	1.62	1	developmental processes;other biological processes	nucleus;other cell component	nucleic acid binding activity;other molecular function	Pf02437	117154	ENSG00000126733	DACH2	B1AJV3; B4DQG3; hsa:117154; Q8NAY3; Q8ND17; Q96N55; Q96NX9			0	0	0.804	1.011	0.842	0.984403	0.769832	0.708233	19.55	28.53	14.96	225435	181291	215355	26.13	9.48	14.73	185677	263759	218217	212530	264346	134606	216855	234355	189262	165256	173657	204529	Peak Found	Peak Found	Peak Found	Peak Found	High	Peak Found	High	Peak Found	Peak Found	Peak Found	Peak Found	Peak Found	1
FALSE	High	Master Protein	P30419	Glycylpeptide N-tetradecanoyltransferase 1 OS=Homo sapiens OX=9606 GN=NMT1 PE=1 SV=2	0	FALSE	137.277	39	18	125	14	496	56.8	7.8	169.73	18	cell organization and biogenesis;protein metabolism;other metabolic processes;transport;developmental processes;other biological processes	plasma membrane;other membranes;cytosol;mitochondrion;other cell component	other molecular function	Pf01233, Pf02799	4836	ENSG00000136448	NMT1	A8K7C1; hsa:4836; P30419; Q9UE09		Inactivation, recovery and regulation of the phototransduction cascade; Late Phase of HIV Life Cycle; Activation, myristolyation of BID and translocation to mitochondria	3	4	0.656	0.864	0.545	0.984403	0.895493	0.992269	45.47	37.94	39.98	1.74489e+07	9.77804e+06	1.89507e+07	26.12	23.87	15.83	1.71609e+07	2.22091e+07	2.09272e+07	1.58585e+07	2.37892e+07	1.45669e+07	1.40634e+07	2.0901e+07	9.32536e+06	9.15873e+06	1.02527e+07	1.46681e+07	High	High	High	High	High	High	High	High	High	High	High	High	1
FALSE	High	Master Protein	Q8N257	Histone H2B type 3-B OS=Homo sapiens OX=9606 GN=H2BU1 PE=1 SV=3	0	FALSE	112.091	58	9	319	2	126	13.9	10.32	436.16	9	cell organization and biogenesis	cytosol;nucleus;other cell component	nucleic acid binding activity;other molecular function	Pf00125	128312	ENSG00000196890; ENSG00000285449	H2BU1	A4FU05; hsa:128312; Q3ZCP6; Q5TA30; Q8N257		Ub-specific processing proteases; RUNX1 regulates transcription of genes involved in differentiation of HSCs; Estrogen-dependent gene expression; Recruitment and ATM-mediated phosphorylation of repair and signaling proteins at DNA double strand breaks; Processing of DNA double-strand break ends; G2/M DNA damage checkpoint; Meiotic recombination; DNA Damage/Telomere Stress Induced Senescence; Nonhomologous End-Joining (NHEJ); Meiotic synapsis; HATs acetylate histones; Amyloid fiber formation; Deposition of new CENPA-containing nucleosomes at the centromere; HCMV Late Events; HCMV Early Events; Transcriptional regulation by small RNAs; B-WICH complex positively regulates rRNA expression; Formation of the beta-catenin:TCF transactivating complex; Oxidative Stress Induced Senescence; HDACs deacetylate histones; NoRC negatively regulates rRNA expression; Activation of anterior HOX genes in hindbrain development during early embryogenesis; Pre-NOTCH Transcription and Translation; Senescence-Associated Secretory Phenotype (SASP); RUNX1 regulates genes involved in megakaryocyte differentiation and platelet function; RNA Polymerase I Promoter Escape; Inhibition of DNA recombination at telomere; Recognition and association of DNA glycosylase with site containing an affected purine; Recognition and association of DNA glycosylase with site containing an affected pyrimidine; Cleavage of the damaged pyrimidine ; Cleavage of the damaged purine; SIRT1 negatively regulates rRNA expression; PRC2 methylates histones and DNA; Activated PKN1 stimulates transcription of AR (androgen receptor) regulated genes KLK2 and KLK3; Defective pyroptosis; Packaging Of Telomere Ends; Condensation of Prophase Chromosomes; ERCC6 (CSB) and EHMT2 (G9a) positively regulate rRNA expression; DNA methylation; RNA Polymerase I Promoter Opening; Transcriptional regulation of granulopoiesis	41	0	1.119	0.875	1.003	0.551695	0.868054	0.0339257	32.6	43.12	59.34	7.2717e+07	9.13082e+07	7.32635e+07	26.11	18.02	11.1	6.9529e+07	8.80462e+07	75784884	7.08261e+07	9.93523e+07	68473706	52766222	77223252	75837580	9.76692e+07	114822726	85361462	High	High	Peak Found	High	High	High	High	High	High	High	High	High	1
FALSE	High	Master Protein	Q16204	Coiled-coil domain-containing protein 6 OS=Homo sapiens OX=9606 GN=CCDC6 PE=1 SV=2	0	FALSE	85.625	31	14	58	14	474	53.3	7.34	70.56	14	cell organization and biogenesis	cytosol;cytoskeleton	cytoskeletal activity;other molecular function	Pf09755	8030	ENSG00000108091	CCDC6	hsa:8030; Q15250; Q16204; Q6GSG7	Retinoblastoma Gene in Cancer; Mesodermal Commitment Pathway; 16p11.2 proximal deletion syndrome		3	0	0.981	0.765	0.773	0.677845	0.963926	0.38275	46.89	54.17	47.33	6.12404e+06	5.26729e+06	8.02453e+06	26.11	23.62	14.6	6.64947e+06	8.61363e+06	9.2739e+06	7.47573e+06	7.01499e+06	4.34339e+06	5.34625e+06	7.90613e+06	4.87498e+06	4.73443e+06	5.69116e+06	7.67956e+06	High	High	High	High	High	High	High	High	High	High	High	High	1
FALSE	High	Master Protein	Q96PZ0	Pseudouridylate synthase 7 homolog OS=Homo sapiens OX=9606 GN=PUS7 PE=1 SV=2	0	FALSE	68.571	26	12	37	12	661	75	6.37	44.72	12	RNA metabolism OR transcription;other metabolic processes;other biological processes	nucleus	other molecular function	Pf01142	54517	ENSG00000091127	PUS7	hsa:54517; Q75MG4; Q96PZ0; Q9NX19		tRNA modification in the nucleus and cytosol	1	0	0.763	0.762	0.569	0.987452	0.962929	0.999945	44.93	32.46	39.51	4.16812e+06	2.63248e+06	5.17294e+06	26.1	28.34	14.12	4.04576e+06	5.53263e+06	5.52077e+06	4.84703e+06	5.13168e+06	2.69687e+06	3.79099e+06	4.58277e+06	2.86826e+06	2.41608e+06	2.35192e+06	4.15107e+06	High	High	High	High	High	High	High	High	High	High	High	High	1
FALSE	High	Master Protein	Q92974	Rho guanine nucleotide exchange factor 2 OS=Homo sapiens OX=9606 GN=ARHGEF2 PE=1 SV=4	0	FALSE	26.454	11	7	12	7	986	111.5	7.27	6.53	7	cell cycle OR cell proliferation;cell organization and biogenesis;stress response;transport;developmental processes;signal transduction;other biological processes	plasma membrane;other membranes;cytosol;cytoskeleton;ER/Golgi;other cell component	enzyme regulator activity;cytoskeletal activity;other molecular function	Pf00621, Pf17838	9181	ENSG00000116584	ARHGEF2	D3DVA6; hsa:9181; O75142; Q15079; Q5VY92; Q8TDA3; Q8WUG4; Q92974; Q9H023	Pathogenic Escherichia coli infection	RHOA GTPase cycle; RHOB GTPase cycle; G alpha (12/13) signalling events; NRAGE signals death through JNK	5	0	0.731	1.079	0.722	0.996297	0.507518	0.767043	44.25	39.42	32.73	1.34308e+06	977506	1.5225e+06	26.09	16.87	11.69	1.40031e+06	1.34835e+06	1.65534e+06	1.70336e+06	1.20142e+06	966391	1.50145e+06	1.78365e+06	914899	884216	1.0444e+06	1.26533e+06	High	High	High	High	High	Peak Found	High	Peak Found	High	Peak Found	High	High	1
FALSE	High	Master Protein	Q9H0R6	Glutamyl-tRNA(Gln) amidotransferase subunit A, mitochondrial OS=Homo sapiens OX=9606 GN=QRSL1 PE=1 SV=2	0	FALSE	10.024	5	2	3	2	528	57.4	5.68	3.88	2	protein metabolism;RNA metabolism OR transcription;other metabolic processes;other biological processes	mitochondrion;other cell component	other molecular function	Pf01425	55278	ENSG00000130348	QRSL1	hsa:55278; Q5VWJ4; Q9H0R6; Q9HA60; Q9NV19			0	0	1.219	0.981	1.048	0.712794	0.847416	0.40923	27.02	31.2	20.41	186267	217736	179471	26.09	22.52	8.18	190335	186759	158687	172468	213442	148246	162552	260459	230832	180723	205383	300476	Peak Found	Peak Found	High	High	High	Peak Found	Peak Found	Peak Found	Peak Found	Peak Found	Peak Found	Peak Found	1
FALSE	High	Master Protein	O43852	Calumenin OS=Homo sapiens OX=9606 GN=CALU PE=1 SV=2	0	FALSE	218.957	47	14	97	14	315	37.1	4.64	183.56	14	protein metabolism;other metabolic processes	non-structural extracellular;other membranes;cytosol;ER/Golgi;other cell component	other molecular function	Pf13833	813	ENSG00000128595	CALU	B3KPG9; D6QS48; D6QS49; D6QS50; D6QS51; D6QS52; D6QS53; D6QS54; D6QS55; D6QS56; D6QS57; D6QS58; D6QS59; F5H1Q9; F5H879; hsa:813; O43852; O60456; Q6FHB9; Q96RL3; Q9NR43	NOTCH1 regulation of human endothelial cell calcification; VEGFA-VEGFR2 Signaling Pathway	Regulation of Insulin-like Growth Factor (IGF) transport and uptake by Insulin-like Growth Factor Binding Proteins (IGFBPs); Post-translational protein phosphorylation; Platelet degranulation	5	0	0.419	0.736	0.236	0.34511	0.881633	0.000262476	120.83	91.59	101.72	1.97901e+07	7.56738e+06	2.57733e+07	26.06	25.77	12.22	2.32773e+07	3.03962e+07	2.73459e+07	2.42911e+07	2.23685e+07	1.24909e+07	1.75088e+07	2.30785e+07	7.19266e+06	7.96161e+06	5.83526e+06	1.06791e+07	High	High	High	High	High	High	High	High	High	High	High	High	1
FALSE	High	Master Protein	Q9Y224	RNA transcription, translation and transport factor protein OS=Homo sapiens OX=9606 GN=RTRAF PE=1 SV=1	0	FALSE	164.605	71	17	122	17	244	28.1	6.65	214.11	17	RNA metabolism OR transcription;other metabolic processes;transport;other biological processes	cytosol;cytoskeleton;nucleus;other cell component	nucleic acid binding activity;other molecular function	Pf10036	51637	ENSG00000087302	RTRAF	hsa:51637; Q9Y224		tRNA processing in the nucleus	1	0	0.6	0.598	0.42	0.930703	0.204198	0.554868	66.34	63.88	47.28	1.88784e+07	9.72037e+06	2.5539e+07	26.05	24.94	9.33	2.41821e+07	2.95165e+07	2.65643e+07	2.45534e+07	2.18751e+07	1.26304e+07	1.62922e+07	2.27612e+07	9.74087e+06	9.69991e+06	8.57173e+06	1.45309e+07	High	High	High	High	High	High	High	High	High	High	High	High	1
FALSE	High	Master Protein	P28838	Cytosol aminopeptidase OS=Homo sapiens OX=9606 GN=LAP3 PE=1 SV=3	0	FALSE	259.899	51	23	165	23	519	56.1	7.93	269.99	23	protein metabolism	cytosol;ER/Golgi;nucleus;other cell component	other molecular function	Pf00883, Pf02789	51056	ENSG00000002549	LAP3	B3KMQ3; hsa:51056; P28838; Q6IAM6; Q6P0L6; Q9UQE3			0	0	1.041	0.679	0.691	0.601487	0.636855	0.728728	53.61	46.08	43.84	1.66934e+07	1.4374e+07	2.26669e+07	26.03	26.53	11.92	2.09464e+07	2.69211e+07	2.40959e+07	2.13226e+07	1.90018e+07	1.03188e+07	1.48129e+07	1.88128e+07	1.38328e+07	1.47816e+07	1.39776e+07	2.28378e+07	High	High	High	High	High	High	High	High	High	High	High	High	1
FALSE	High	Master Protein	Q13283	Ras GTPase-activating protein-binding protein 1 OS=Homo sapiens OX=9606 GN=G3BP1 PE=1 SV=1	0	FALSE	274.79	59	20	274	18	466	52.1	5.52	386.46	20	cell organization and biogenesis;other metabolic processes;stress response;signal transduction;other biological processes	cytosol;nucleus;other cell component	nucleic acid binding activity;other molecular function	Pf00076, Pf02136	10146	ENSG00000145907	G3BP1	hsa:10146; Q13283; Q5HYE9			0	2	0.83	0.715	0.613	0.963657	0.844277	0.932756	56.61	37.16	35.93	6.52685e+07	5.08589e+07	9.14575e+07	26.03	17.71	6.68	8.43615e+07	9.73835e+07	9.51542e+07	8.79044e+07	7.64655e+07	4.70393e+07	5.5711e+07	8.33609e+07	5.02261e+07	5.14997e+07	4.87129e+07	6.9492e+07	High	High	High	High	High	High	High	High	High	High	High	High	1	Met-loss [N-Term]
FALSE	High	Master Protein	O75351	Vacuolar protein sorting-associated protein 4B OS=Homo sapiens OX=9606 GN=VPS4B PE=1 SV=2	0	FALSE	36.972	15	6	46	3	444	49.3	7.23	48.65	6	cell cycle OR cell proliferation;cell organization and biogenesis;protein metabolism;other metabolic processes;transport;other biological processes	other membranes;cytosol;cytoskeleton;nucleus;other cytoplasmic organelle;other cell component	other molecular function	Pf00004, Pf04212, Pf09336, Pf17862	9525	ENSG00000119541	VPS4B	hsa:9525; O75351; Q69HW4; Q9GZS7		Endosomal Sorting Complex Required For Transport (ESCRT); Budding and maturation of HIV virion	2	3	0.805	0.712	0.695	0.984403	0.842099	0.777259	63.24	49.51	36.1	2.7493e+06	2.04705e+06	3.1325e+06	26.02	27.86	14.48	2.60695e+06	3.7225e+06	3.12756e+06	3.13746e+06	3.18106e+06	1.87581e+06	2.37613e+06	3.38602e+06	1.97071e+06	1.98365e+06	2.11247e+06	3.3242e+06	High	High	High	High	High	High	High	High	High	High	High	High	1
FALSE	High	Master Protein	Q9HC52	Chromobox protein homolog 8 OS=Homo sapiens OX=9606 GN=CBX8 PE=1 SV=3	0	FALSE	14.262	8	2	8	2	389	43.4	9.91	2.59	2	cell organization and biogenesis;protein metabolism;other metabolic processes;stress response;other biological processes	nucleus;other cell component	enzyme regulator activity;nucleic acid binding activity;other molecular function	Pf00385, Pf17218	57332	ENSG00000141570	CBX8	hsa:57332; Q96H39; Q9HC52; Q9NR07		SUMOylation of DNA damage response and repair proteins; Regulation of PTEN gene transcription; Oxidative Stress Induced Senescence; SUMOylation of RNA binding proteins; RUNX1 interacts with co-factors whose precise effect on RUNX1 targets is not known; SUMOylation of chromatin organization proteins; SUMOylation of transcription cofactors; SUMOylation of DNA methylation proteins	8	0	1	0.646	0.608	0.892054	0.868023	0.958506	31.36	37.95	35.13	263160	291727	461997	25.99	17.5	23.09	349494	614167	451431	472811	360357	267790	258610	190043	264156	258749	322175	371350	High	Peak Found	High	Peak Found	Peak Found	High	High	High	High	Peak Found	High	Peak Found	1
FALSE	High	Master Protein	Q5T6V5	Queuosine salvage protein OS=Homo sapiens OX=9606 GN=C9orf64 PE=1 SV=1	0	FALSE	5.247	4	1	3	1	341	39	5.88	6.02	1	RNA metabolism OR transcription;other metabolic processes			Pf10343	84267	ENSG00000165118	C9orf64	B2RPI6; hsa:84267; Q5T6V5; Q8N2B1; Q9BT18			0	0	0.782	0.792	0.598	0.987866	0.9999	0.982723	24.97	31.94	17.19	133941	104684	175074	25.99		18.77	139908	220581	180514	169798		111385	133941	184055		104684			High	Peak Found	Peak Found	High	Not Found	Peak Found	Not Found	Not Found	Peak Found	High	Peak Found	Peak Found	1
FALSE	High	Master Protein	Q9BQI3	Eukaryotic translation initiation factor 2-alpha kinase 1 OS=Homo sapiens OX=9606 GN=EIF2AK1 PE=1 SV=2	0	FALSE	7.646	5	2	8	2	630	71.1	5.99	1.76	2	protein metabolism;other metabolic processes;stress response;transport;developmental processes;other biological processes	other cell component	kinase activity;other molecular function	Pf00069	27102	ENSG00000086232	EIF2AK1	A8K2R2; hsa:27102; Q549K6; Q8NBW3; Q9BQI3; Q9HC02; Q9NYE0; Q9P0V6; Q9P1J5; Q9P2H8; Q9UHG4	Translation Factors	Response of EIF2AK1 (HRI) to heme deficiency	2	0	0.643	0.685	0.445	0.967141	0.926981	0.876237	40.57	18.14	37.36	111622	73573.3	165288	25.99	31.71	18.59	157982	144101	218326	172933	111037	96257.3	112211	168181	77246.7	51484.7	70074.6	110175	High	Peak Found	Peak Found	Peak Found	High	Peak Found	Peak Found	High	High	High	High	High	1
FALSE	High	Master Protein	O43159	Ribosomal RNA-processing protein 8 OS=Homo sapiens OX=9606 GN=RRP8 PE=1 SV=2	0	FALSE	34.785	19	5	23	5	456	50.7	9.42	23.91	5	cell organization and biogenesis;RNA metabolism OR transcription;other metabolic processes;stress response;signal transduction;other biological processes	plasma membrane;other membranes;cytosol;nucleus;other cell component	other molecular function	Pf05148	23378	ENSG00000132275	RRP8	hsa:23378; O43159; Q7KZ78; Q9BVM6		SIRT1 negatively regulates rRNA expression	1	0	0.969	0.642	0.656	0.87552	0.720869	0.92536	37.79	39.24	37.15	747356	737423	1.06473e+06	25.97	26.01	13.64	1.05802e+06	1.21475e+06	865166	1.07147e+06	953314	557501	622424	897364	665180	630231	817512	1.08751e+06	High	High	High	High	High	High	Peak Found	High	High	High	High	High	1	Acetyl [N-Term]
FALSE	High	Master Protein	Q8IYL3	UPF0688 protein C1orf174 OS=Homo sapiens OX=9606 GN=C1orf174 PE=1 SV=2	0	FALSE	8.036	12	2	3	2	243	26	6.9	3.79	2		nucleus		Pf15772	339448	ENSG00000198912	C1orf174	A8K0C8; A8MUG9; hsa:339448; Q5SR20; Q6NX36; Q8IYL3			0	0	1.091	0.655	0.688	0.805258	0.870459	0.874487	14.17	19.53	17.27	350924	312815	587086	25.97	19.16	8.33	567908	679093	579021	595264	286880	355719	346194	515110	283346	291598	335577	422736	Peak Found	Peak Found	Peak Found	High	Peak Found	Peak Found	High	Peak Found	High	Peak Found	Peak Found	Peak Found	1
FALSE	Medium	Master Protein	P16885	1-phosphatidylinositol 4,5-bisphosphate phosphodiesterase gamma-2 OS=Homo sapiens OX=9606 GN=PLCG2 PE=1 SV=4	0.041	FALSE	1.469	1	1	2	1	1265	147.8	6.64	0	1	cell-cell signaling;other metabolic processes;stress response;transport;developmental processes;signal transduction;other biological processes	plasma membrane;other membranes;cytosol	other molecular function	Pf00017, Pf00018, Pf00168, Pf00387, Pf00388	5336	ENSG00000197943	PLCG2	D3DUL3; hsa:5336; P16885; Q3ZTS2; Q59H45; Q969T5	Leptin signaling pathway; Signaling Pathways in Glioblastoma; B Cell Receptor Signaling Pathway; Corticotropin-releasing hormone signaling pathway; Myometrial Relaxation and Contraction Pathways; Microglia Pathogen Phagocytosis Pathway; GPR40 Pathway; Ras Signaling; Non-small cell lung cancer; Non-genomic actions of 1,25 dihydroxyvitamin D3; Resistin as a regulator of inflammation; EGFR Tyrosine Kinase Inhibitor Resistance; ErbB Signaling Pathway	CLEC7A (Dectin-1) signaling; Generation of second messenger molecules; FCGR3A-mediated IL10 synthesis; FCERI mediated MAPK activation; FCERI mediated Ca+2 mobilization; Antigen activates B Cell Receptor (BCR) leading to generation of second messengers; GPVI-mediated activation cascade; Erythropoietin activates Phospholipase C gamma (PLCG); Dectin-2 family; Role of phospholipids in phagocytosis; Toll Like Receptor 4 (TLR4) Cascade; DAP12 signaling; Synthesis of IP3 and IP4 in the cytosol	26	0	0.01	0.691	0.01	1.75745e-16	0.870459	2.06846e-16		34.64		581967		793055	25.96		15.05	715694	1.00323e+06	774522	812032	658191	405410	514570	745456					Peak Found	Peak Found	High	Peak Found	Not Found	Not Found	Not Found	Not Found	Peak Found	High	Peak Found	Peak Found	1
FALSE	High	Master Protein	Q04917	14-3-3 protein eta OS=Homo sapiens OX=9606 GN=YWHAH PE=1 SV=4	0	FALSE	164.536	69	19	176	14	246	28.2	4.84	268.52	19	cell organization and biogenesis;other metabolic processes;transport;developmental processes;signal transduction;other biological processes	plasma membrane;other membranes;cytosol;mitochondrion;other cell component	signal transduction activity or receptor binding;cytoskeletal activity;other molecular function	Pf00244	7533	ENSG00000128245	YWHAH	hsa:7533; Q04917	Cell Cycle; Myometrial Relaxation and Contraction Pathways; Calcium Regulation in the Cardiac Cell; Sudden Infant Death Syndrome (SIDS) Susceptibility Pathways	Translocation of SLC2A4 (GLUT4) to the plasma membrane; Chk1/Chk2(Cds1) mediated inactivation of Cyclin B:Cdk1 complex; TP53 Regulates Metabolic Genes; RHO GTPases activate PKNs; Activation of BAD and translocation to mitochondria	9	0	0.237	1.068	0.293	0.00124902	0.214747	0.0103514	104.57	57.99	100.55	3.09902e+07	1.84101e+07	3.50274e+07	25.96	13.37	14.4	3.26652e+07	4.28909e+07	3.14835e+07	3.75605e+07	3.55435e+07	2.6392e+07	2.70202e+07	4.48835e+07	1.87833e+07	1.4298e+07	1.80443e+07	1.96873e+07	High	High	High	High	High	High	High	High	High	High	High	High	1	Met-loss+Acetyl [N-Term]
FALSE	High	Master Protein	Q00341	Vigilin OS=Homo sapiens OX=9606 GN=HDLBP PE=1 SV=2	0	FALSE	308.404	40	45	237	45	1268	141.4	6.87	352.65	45	other metabolic processes;transport;other biological processes	non-structural extracellular;plasma membrane;other membranes;cytosol;nucleus;other cell component	nucleic acid binding activity;other molecular function	Pf00013	3069	ENSG00000115677	HDLBP	B4DTQ2; E7EM71; hsa:3069; Q00341; Q53QU2; Q9UCY3		HDL clearance	1	0	0.91	0.76	0.647	0.891269	0.960559	0.867627	59.07	46.64	40.47	4.69225e+07	3.15786e+07	4.97311e+07	25.95	15.13	11.34	4.25958e+07	5.59133e+07	5.14377e+07	4.80811e+07	5.3634e+07	4.10509e+07	2.98882e+07	5.42587e+07	3.11907e+07	3.07428e+07	3.19713e+07	4.14946e+07	High	High	High	High	High	High	High	High	High	High	High	High	1	Met-loss+Acetyl [N-Term]
FALSE	High	Master Protein	Q9Y5U9	Immediate early response 3-interacting protein 1 OS=Homo sapiens OX=9606 GN=IER3IP1 PE=1 SV=1	0	FALSE	6.481	24	1	1	1	82	9	8.22	0	1	transport;developmental processes;other biological processes	other membranes;ER/Golgi;other cell component		Pf08571	51124	ENSG00000134049	IER3IP1	hsa:51124; Q9Y5U9			0	0	0.01	100		1.75745e-16	3.90743e-16					125177			25.95							134285	94335.6	116687	174005					Peak Found	Peak Found	Peak Found	High	Not Found	Not Found	Not Found	Not Found	Not Found	Not Found	Not Found	Not Found	1
FALSE	High	Master Protein	P14550	Aldo-keto reductase family 1 member A1 OS=Homo sapiens OX=9606 GN=AKR1A1 PE=1 SV=3	0	FALSE	162.922	72	20	125	19	325	36.6	6.79	185.58	20	other metabolic processes;other biological processes	plasma membrane;other membranes;cytosol;other cell component	other molecular function	Pf00248	10327	ENSG00000117448	AKR1A1	A8KAL8; D3DQ04; hsa:10327; P14550; Q6IAZ4	Benzo(a)pyrene metabolism; Metapathway biotransformation Phase I and II	Glutathione conjugation; Formation of xylulose-5-phosphate	4	1	0.882	0.706	0.652	0.876994	0.799771	0.835516	43.13	40.96	39.66	1.70983e+07	1.39281e+07	2.58025e+07	25.93	26.24	11.51	2.16093e+07	2.86479e+07	2.63324e+07	2.52834e+07	2.08503e+07	1.17865e+07	1.45799e+07	2.00518e+07	1.37271e+07	1.4132e+07	1.37167e+07	2.22214e+07	High	High	High	High	High	High	High	High	High	High	High	High	1	Met-loss+Acetyl [N-Term]
FALSE	High	Master Protein	Q9BY67	Cell adhesion molecule 1 OS=Homo sapiens OX=9606 GN=CADM1 PE=1 SV=2	0	FALSE	61.572	26	7	34	7	442	48.5	5.07	63.46	7	cell adhesion;cell organization and biogenesis;developmental processes;other biological processes	plasma membrane;other membranes;other cell component	signal transduction activity or receptor binding;other molecular function	Pf07686, Pf08205, Pf13927	23705	ENSG00000182985	CADM1	A4FVB5; F5H0J4; H0YGA7; H1ZZV9; H1ZZW1; H1ZZW2; hsa:23705; Q86WB8; Q8N2F4; Q9BY67; X5D2C8	Splicing factor NOVA regulated synaptic proteins	Nectin/Necl trans heterodimerization	3	0	0.406	0.732	0.419	0.205867	0.884772	0.485849	68.57	41.08	91.99	2.81739e+06	1.75221e+06	4.00196e+06	25.92	23.65	13.72	3.33161e+06	4.64973e+06	4.13375e+06	3.87437e+06	4.18492e+06	2.65566e+06	2.39139e+06	2.98896e+06	1.70609e+06	1.54077e+06	1.79959e+06	2.5553e+06	High	High	High	High	High	High	High	High	High	High	High	High	1
FALSE	High	Master Protein	Q9NV88	Integrator complex subunit 9 OS=Homo sapiens OX=9606 GN=INTS9 PE=1 SV=2	0	FALSE	6.217	2	1	1	1	658	73.8	6.33	0	1	RNA metabolism OR transcription;other metabolic processes	cytosol;nucleus		Pf16661	55756	ENSG00000104299	INTS9	B7Z560; B7Z6M5; hsa:55756; O00224; Q8TB16; Q9NV88		RNA polymerase II transcribes snRNA genes	1	0	0.471	0.595	0.28	0.789316	0.845638	0.435097	23.47	14.65	19.39	51922	24455.3	87293.4	25.91	38.49	1.17	88018.8		86573.9		48195.3	55936.9	46334.2	78649.2	25683.9	23285.4	20167.8	44431.8	Peak Found	Peak Found	Peak Found	High	Peak Found	Peak Found	Peak Found	Peak Found	Peak Found	Not Found	Peak Found	Not Found	1
FALSE	High	Master Protein	Q15181	Inorganic pyrophosphatase OS=Homo sapiens OX=9606 GN=PPA1 PE=1 SV=2	0	FALSE	351.851	89	29	286	28	289	32.6	5.86	583.85	29	protein metabolism;RNA metabolism OR transcription;other metabolic processes	cytosol;other cell component	other molecular function	Pf00719	5464	ENSG00000180817	PPA1	hsa:5464; Q15181; Q2M348; Q5SQT7; Q6P7P4; Q9UQJ5; Q9Y5B1		Cytosolic tRNA aminoacylation; Pyrophosphate hydrolysis	2	1	0.56	0.732	0.553	0.82515	0.883943	0.987542	116.8	73.23	55.88	8.83098e+07	5.74498e+07	1.22174e+08	25.91	19.85	8.73	1.07286e+08	1.32456e+08	1.2469e+08	1.19709e+08	9.63885e+07	6.10353e+07	8.09081e+07	1.14887e+08	5.46612e+07	5.3869e+07	6.03807e+07	8.03559e+07	High	High	High	High	High	High	High	High	High	High	High	High	1	Met-loss+Acetyl [N-Term]
FALSE	High	Master Protein	P14209	CD99 antigen OS=Homo sapiens OX=9606 GN=CD99 PE=1 SV=1	0	FALSE	28.502	15	3	20	3	185	18.8	4.75	45.21	3	cell adhesion;other biological processes	plasma membrane;other membranes;other cell component		Pf12301	4267	ENSG00000002586	CD99	A6NIW1; hsa:4267; O00518; P14209; Q6ICV7		Cell surface interactions at the vascular wall; Immunoregulatory interactions between a Lymphoid and a non-Lymphoid cell	2	0	0.331	0.961	0.669	0.0372148	0.6331	0.8049	146.85	45.65	89.71	3.67144e+06	3.30031e+06	5.02349e+06	25.91	23.68	5.69	4.89817e+06	4.91669e+06	5.52416e+06	5.1326e+06	4.02909e+06	3.10634e+06	3345540	5.39569e+06	3.33142e+06	3.2695e+06	3.21555e+06	5.02702e+06	High	High	High	High	High	High	High	High	High	High	High	High	1
FALSE	High	Master Protein	Q8TAF3	WD repeat-containing protein 48 OS=Homo sapiens OX=9606 GN=WDR48 PE=1 SV=1	0	FALSE	35.918	10	4	17	4	677	76.2	7.03	26.21	4	protein metabolism;DNA metabolism;other metabolic processes;stress response;developmental processes;other biological processes	cytosol;nucleus;other cytoplasmic organelle;other cell component	nucleic acid binding activity;other molecular function	Pf00400, Pf11816	57599	ENSG00000114742	WDR48	B4DM86; B4DQI2; B4DY84; hsa:57599; Q63HJ2; Q658Y1; Q8N3Z1; Q8TAF3; Q9NSK8; Q9P279	DNA Repair Pathways Full Network	Signaling by cytosolic PDGFRA and PDGFRB fusion proteins; Ub-specific processing proteases; Recognition of DNA damage by PCNA-containing replication complex; Fanconi Anemia Pathway	5	0	0.559	1.126	0.588	0.876831	0.48772	0.996458	38.41	26.9	29.22	1.26967e+06	440928	941464	25.9	36.7	42.62	725814	1.7425e+06	1.13215e+06	782894	1.47672e+06	1.09164e+06	1.07336e+06	1.81458e+06	489042	292963	397547	698212	High	High	High	High	High	Peak Found	High	High	High	High	High	High	1
FALSE	Medium	Master Protein	Q9NZJ7	Mitochondrial carrier homolog 1 OS=Homo sapiens OX=9606 GN=MTCH1 PE=1 SV=1	0.045	FALSE	1.438	3	1	1	1	389	41.5	9.32	0	1	cell organization and biogenesis;developmental processes;other biological processes	other membranes;mitochondrion		Pf00153	23787	ENSG00000137409	MTCH1	A8KAX5; B2RCE3; hsa:23787; Q6PK60; Q6UX45; Q7L465; Q9BW23; Q9NZJ7; Q9NZR6; Q9UJZ5	IL-18 signaling pathway		1	0	0.367	0.726	0.281	0.549626	0.973964	0.441673	65.95	42.69	75.57	50736.7	18640.6	84936.5	25.89	69.5	33.53	49793.4		84936.5	101496		50736.7	46175.4	73638.1	14006.6		18640.6	48732.1	Not Found	High	Peak Found	Peak Found	Peak Found	Not Found	Peak Found	Peak Found	Peak Found	Not Found	Peak Found	Peak Found	1
FALSE	High	Master Protein	L0R8F8	MIEF1 upstream open reading frame protein OS=Homo sapiens OX=9606 GN=MIEF1 PE=1 SV=1	0	FALSE	5.008	23	2	11	2	70	8.4	10.58	15.75	2	other biological processes	mitochondrion		Pf05347		ENSG00000100335	MIEF1	L0R8F8			0	0	0.891	0.683	0.549	0.941679	0.849369	0.957132	41.31	23.87	22.74	690272	520576	687364	25.89	16.13	35.2	836293	1.11265e+06	564957	539917	813962	416473	668098	713182	516495	524690	514222	700120	High	Peak Found	Peak Found	High	High	High	High	High	High	High	Peak Found	Peak Found	1
FALSE	High	Master Protein	Q9Y3B4	Splicing factor 3B subunit 6 OS=Homo sapiens OX=9606 GN=SF3B6 PE=1 SV=1	0	FALSE	53.321	40	5	37	5	125	14.6	9.38	76.66	5	RNA metabolism OR transcription;other metabolic processes;developmental processes	nucleus	nucleic acid binding activity	Pf00076	51639	ENSG00000115128	SF3B6	hsa:51639; Q53TM1; Q9Y3B4		mRNA Splicing - Major Pathway; mRNA Splicing - Minor Pathway	2	0	0.669	0.648	0.401	0.981148	0.5881	0.38275	74.15	68.62	30.94	4.17107e+06	2.23452e+06	5.32728e+06	25.88	29.24	9.08	4.72766e+06	5.75878e+06	5.05893e+06	5.60987e+06	5.0456e+06	2.71688e+06	3.71505e+06	4.68306e+06	2.06534e+06	2.2349e+06	2.23413e+06	3.65989e+06	High	High	High	High	High	High	High	High	High	High	High	High	1
FALSE	Medium	Master Protein	P14616	Insulin receptor-related protein OS=Homo sapiens OX=9606 GN=INSRR PE=1 SV=2	0.044	FALSE	1.447	1	1	3	1	1297	143.6	6.47	0	1	cell organization and biogenesis;protein metabolism;other metabolic processes;developmental processes;signal transduction;other biological processes	plasma membrane;other membranes;other cell component	kinase activity;other molecular function	Pf00757, Pf01030, Pf07714	3645	ENSG00000027644	INSRR	hsa:3645; O60724; P14616; Q5VZS3	Pathways Affected in Adenoid Cystic Carcinoma		1	0	0.412	1.019	0.426	0.502648	0.624131	0.690476	26.14	25.09	21.56	1.35784e+06	558762	1.33299e+06	25.88	20.61	9.74	1.1151e+06	1.30755e+06	1.40088e+06	1.35893e+06	1.38559e+06	1330659	1.10942e+06	1.98874e+06	544137	478475	573779	761740	Peak Found	Peak Found	Peak Found	Peak Found	High	Peak Found	Peak Found	Peak Found	Peak Found	High	High	Peak Found	1
FALSE	High	Master Protein	Q9UMY4	Sorting nexin-12 OS=Homo sapiens OX=9606 GN=SNX12 PE=1 SV=4	0	FALSE	29.562	33	5	27	4	162	18.9	8.44	45.34	5	transport;other biological processes	other membranes;other cytoplasmic organelle	other molecular function	Pf00787	29934	ENSG00000147164	SNX12	F8W8K5; hsa:29934; Q8WUG9; Q9UMY4			0	0	0.848	0.601	0.386	0.964219	0.614456	0.494062	64.2	73.92	51.09	990219	474241	1.44e+06	25.88	46	5.33	1.35623e+06	1.42375e+06	1.54145e+06	1.45643e+06	1.35556e+06	734276	912685	1.07434e+06	441847	337226	509009	916223	High	High	Peak Found	High	High	Peak Found	High	High	High	High	High	High	1
FALSE	High	Master Protein	Q9Y2B0	Protein canopy homolog 2 OS=Homo sapiens OX=9606 GN=CNPY2 PE=1 SV=1	0	FALSE	93.679	66	12	73	12	182	20.6	4.92	128.18	12	other biological processes	ER/Golgi		Pf11938	10330	ENSG00000257727	CNPY2	B2R7B9; hsa:10330; Q9UHE9; Q9Y2B0			0	0	0.688	0.943	0.695	0.994336	0.649713	0.682303	52.9	40.13	55.97	1.58721e+07	9.66435e+06	1.82648e+07	25.87	22.47	12.51	1.52641e+07	1.94815e+07	2.01859e+07	1.71241e+07	1.7252e+07	1.12491e+07	1.46025e+07	2.10562e+07	9.41778e+06	9.91737e+06	8.25213e+06	1.36089e+07	High	High	High	High	High	High	High	High	High	High	High	High	1
FALSE	High	Master Protein	Q96P47	Arf-GAP with GTPase, ANK repeat and PH domain-containing protein 3 OS=Homo sapiens OX=9606 GN=AGAP3 PE=1 SV=2	0	FALSE	22.621	7	4	6	4	875	95	7.97	3.78	4	protein metabolism;other metabolic processes;stress response;signal transduction	other membranes;nucleus;other cell component	enzyme regulator activity;other molecular function	Pf00071, Pf01412, Pf12796	116988	ENSG00000133612	AGAP3	B3KNZ8; E9PAL8; hsa:116988; Q59EN0; Q96P47; Q96RK3			0	0	0.981	0.595	0.666	0.892487	0.750517	0.911438	38.43	37.66	38.83	228664	372990	596087	25.86	27.18	19.9	565116	628755	831368	555253	341998	197274	215802	242293	371052	364234	374938	602669	Peak Found	Peak Found	Peak Found	Peak Found	Peak Found	High	Peak Found	High	High	Peak Found	High	Peak Found	1
FALSE	High	Master Protein	Q6P4R8	Nuclear factor related to kappa-B-binding protein OS=Homo sapiens OX=9606 GN=NFRKB PE=1 SV=2	0.003	FALSE	2.905	1	1	1	1	1299	138.9	9.25	0	1	protein metabolism;DNA metabolism;other metabolic processes;stress response	nucleus	nucleic acid binding activity;other molecular function	Pf14465	4798	ENSG00000170322	NFRKB	hsa:4798; Q12869; Q15312; Q6P4R8; Q9H048	Overview of nanoparticle effects	UCH proteinases; DNA Damage Recognition in GG-NER	3	0	1.966	0.322	0.732	0.348035	0.190807	0.867047	25.48	33.17	3.1	28853.9	56739.5	77550.4	25.86		27.09	77252.9	77849.1	124463	74607.6	34841.4		20412.6	28853.9	56739.5				Peak Found	Not Found	Peak Found	Peak Found	Peak Found	Not Found	Not Found	Not Found	High	Peak Found	Peak Found	Peak Found	1
FALSE	High	Master Protein	Q96EL3	39S ribosomal protein L53, mitochondrial OS=Homo sapiens OX=9606 GN=MRPL53 PE=1 SV=1	0	FALSE	57.964	41	3	27	3	112	12.1	8.76	33.7	3	cell organization and biogenesis;protein metabolism;other metabolic processes	other membranes;mitochondrion;translational apparatus		Pf10780	116540	ENSG00000204822	MRPL53	hsa:116540; Q96EL3		Mitochondrial translation initiation; Mitochondrial translation elongation; Mitochondrial translation termination	3	0	0.738	0.748	0.495	0.996986	0.931251	0.841416	81.26	40.59	45.14	2.92819e+06	1.85851e+06	3.51316e+06	25.85	32.4	7.43	3.24399e+06	3.88422e+06	3.51012e+06	3.5162e+06	3.34762e+06	2.16866e+06	2.56131e+06	3.88916e+06	1.65094e+06	2.09218e+06	1.55042e+06	3.02784e+06	High	Peak Found	High	Peak Found	High	High	High	High	High	High	High	High	1
FALSE	High	Master Protein	Q03154	Aminoacylase-1 OS=Homo sapiens OX=9606 GN=ACY1 PE=1 SV=1	0	FALSE	11.073	12	3	7	3	408	45.9	6.18	4.11	3	other metabolic processes	non-structural extracellular;cytosol	other molecular function	Pf01546, Pf07687	95	ENSG00000243989	ACY1	C9J6I6; C9J9D8; C9JWD4; hsa:95; Q03154		Aflatoxin activation and detoxification; Defective ACY1 causes encephalopathy	2	0	0.659	0.652	0.461	0.984403	0.805444	0.849341	43.23	50.06	35.63	513794	164072	775352	25.83	43.31	6.74	731893	764130	856636	786739	542391	302184	486705	580958	229608	105791	256114	117241	Peak Found	High	High	Peak Found	Peak Found	Peak Found	Peak Found	Peak Found	High	Peak Found	High	High	1
FALSE	High	Master Protein	Q9BV44	THUMP domain-containing protein 3 OS=Homo sapiens OX=9606 GN=THUMPD3 PE=1 SV=1	0	FALSE	39.058	18	7	24	7	507	57	6.37	27	7	RNA metabolism OR transcription;other metabolic processes	cytosol;nucleus	nucleic acid binding activity;other molecular function	Pf01170, Pf02926	25917	ENSG00000134077	THUMPD3	hsa:25917; Q9BV44; Q9H8V6; Q9NVC1; Q9UFS3			0	0	0.746	0.856	0.878	0.997458	0.935459	0.292966	53.85	28.77	57.64	1.29901e+06	1.71361e+06	1.92409e+06	25.83	26.49	13.03	1.95736e+06	2.36781e+06	1.76737e+06	1.89137e+06	1.10978e+06	1.45451e+06	1.16013e+06	1.90118e+06	1.50583e+06	1.68863e+06	1.73896e+06	2.62544e+06	High	High	High	High	High	High	High	High	High	High	High	High	1
FALSE	High	Master Protein	Q12972	Nuclear inhibitor of protein phosphatase 1 OS=Homo sapiens OX=9606 GN=PPP1R8 PE=1 SV=2	0	FALSE	87.096	52	13	43	13	351	38.5	7.37	52.3	13	cell cycle OR cell proliferation;RNA metabolism OR transcription;other metabolic processes;other biological processes	nucleus;other cell component	enzyme regulator activity;nucleic acid binding activity;other molecular function	Pf00498	5511	ENSG00000117751	PPP1R8	hsa:5511; Q12972; Q5TEJ2; Q5TEJ4; Q5TIF2; Q6PKF6; Q9UBH1; Q9UBZ0			0	0	0.785	0.765	0.521	0.984403	0.963988	0.929063	67.52	59.29	46.71	4.38924e+06	3.00096e+06	5.3099e+06	25.82	22.05	13.67	4.8104e+06	6.28922e+06	5.84506e+06	4.82374e+06	5.27531e+06	3.49979e+06	3.652e+06	5.87489e+06	2.93095e+06	2.44904e+06	3.07264e+06	4.09347e+06	High	High	High	High	High	High	High	High	High	High	High	High	1	Met-loss+Acetyl [N-Term]
FALSE	High	Master Protein	P04818	Thymidylate synthase OS=Homo sapiens OX=9606 GN=TYMS PE=1 SV=3	0	FALSE	66.943	31	7	32	7	313	35.7	7.01	51.61	7	cell cycle OR cell proliferation;DNA metabolism;other metabolic processes;developmental processes;other biological processes	other membranes;cytosol;mitochondrion;nucleus;other cell component	nucleic acid binding activity;other molecular function	Pf00303	7298	ENSG00000176890	TYMS	hsa:7298; P04818; Q8WYK3; Q8WYK4	Fluoropyrimidine Activity; One Carbon Metabolism; Retinoblastoma Gene in Cancer; Trans-sulfuration and one carbon metabolism; One carbon metabolism and related pathways; Ethanol effects on histone modifications; Pyrimidine metabolism	Interconversion of nucleotide di- and triphosphates; G1/S-Specific Transcription	9	0	0.62	0.897	0.448	0.926191	0.834627	0.675768	68.57	46.2	40.52	2.84454e+06	862193	3.51972e+06	25.82	21.45	14.62	2.78736e+06	3.52228e+06	4.01543e+06	3.51716e+06	3.17942e+06	2.54494e+06	2.18829e+06	3.92775e+06	753669	745700	1.14804e+06	986343	High	High	High	High	High	Peak Found	Peak Found	Peak Found	High	High	High	High	1
FALSE	High	Master Protein	O15269	Serine palmitoyltransferase 1 OS=Homo sapiens OX=9606 GN=SPTLC1 PE=1 SV=1	0	FALSE	33.516	14	5	16	5	473	52.7	6.01	22.89	5	other metabolic processes;other biological processes	other membranes;ER/Golgi	other molecular function	Pf00155	10558	ENSG00000090054	SPTLC1	A8K681; hsa:10558; O15269; Q5VWB4; Q96IX6	Sphingolipid pathway; Neurodegeneration with brain iron accumulation (NBIA) subtypes pathway; Sphingolipid Metabolism (general overview); Sphingolipid Metabolism (integrated pathway)	Sphingolipid de novo biosynthesis	5	0	0.544	0.896	0.518	0.840892	0.870459	0.945847	42.31	34.38	42.21	1.48765e+06	661501	1.80104e+06	25.82	17.01	4.27	1.75044e+06	1.90234e+06	1.74633e+06	1.85311e+06	1.71638e+06	1.28853e+06	1.2894e+06	2.16082e+06	723380	480067	635225	688864	High	High	High	High	Peak Found	Peak Found	Peak Found	High	High	High	Peak Found	Peak Found	1
FALSE	High	Master Protein	O60306	RNA helicase aquarius OS=Homo sapiens OX=9606 GN=AQR PE=1 SV=4	0	FALSE	36.02	5	7	33	6	1485	171.2	6.37	24.71	7	DNA metabolism;RNA metabolism OR transcription;other metabolic processes;stress response	nucleus	nucleic acid binding activity;other molecular function	Pf13086, Pf13087, Pf16399	9716	ENSG00000021776	AQR	A0JP17; A5YKK3; hsa:9716; O60306; Q2YDX9; Q6IRU8; Q6PIC8		mRNA Splicing - Major Pathway; Formation of TC-NER Pre-Incision Complex; Dual incision in TC-NER; Gap-filling DNA repair synthesis and ligation in TC-NER	5	0	0.591	0.91	0.475	0.91246	0.870459	0.870934	71.1	38.88	49.27	634844	308624	833652	25.82	46.89	10.92	716331	924015	797616	871316	727761	553791	441524	799160	239058	398433	198037	554845	High	High	High	High	High	High	High	High	Peak Found	High	High	High	1
FALSE	High	Master Protein	Q99417	c-Myc-binding protein OS=Homo sapiens OX=9606 GN=MYCBP PE=1 SV=3	0	FALSE	30.336	53	4	16	4	103	12	5.91	32.59	4	other biological processes	mitochondrion;nucleus;other cell component	other molecular function		26292	ENSG00000214114	MYCBP	B2R4N0; hsa:26292; Q5TA64; Q96HE2; Q99417	Pathways Affected in Adenoid Cystic Carcinoma		1	0	0.709	0.694	0.358	0.987866	0.881748	0.306689	79.29	90.19	87.9	1.35774e+06	246857	1.84855e+06	25.81	73.92	11.34	1.7594e+06	1.97295e+06	1.94222e+06	1.52906e+06	1.44532e+06	802639	1.5357e+06	1.27546e+06		246857	173040	671166	High	High	High	High	High	Peak Found	High	High	High	High	High	High	1
FALSE	High	Master Protein	P46379	Large proline-rich protein BAG6 OS=Homo sapiens OX=9606 GN=BAG6 PE=1 SV=2	0	FALSE	152.484	28	16	80	16	1132	119.3	5.6	105.18	16	cell cycle OR cell proliferation;cell organization and biogenesis;protein metabolism;other metabolic processes;stress response;developmental processes;signal transduction;other biological processes	non-structural extracellular;other membranes;cytosol;nucleus;other cell component	signal transduction activity or receptor binding;translation activity;other molecular function	Pf00240, Pf12057	7917	ENSG00000096155; ENSG00000204463; ENSG00000227761; ENSG00000228760; ENSG00000229524; ENSG00000233348; ENSG00000234651	BAG6	A2ADJ7; A3KQ42; A3KQ44; A6NGY6; A6PWF7; B0UX84; B4DZ12; B4E3V4; E7EMZ4; F8VXY4; hsa:7917; O95874; P46379; Q5HYL9; Q5SQ35; Q5SQ36; Q5SQ37; Q5SQ41; Q5SRP8; Q5SRP9; Q5STC1; Q5STX1; Q5STX3; Q96SA6; Q9BCN4		Insertion of tail-anchored proteins into the endoplasmic reticulum membrane	1	0	0.634	0.849	0.551	0.958432	0.936355	0.997284	49.52	54.38	66.5	6.86937e+06	3.78548e+06	7.599e+06	25.8	30.08	7.82	6.66093e+06	8.04989e+06	7.56433e+06	7.63382e+06	6.65277e+06	5.51758e+06	7.09303e+06	9.94809e+06	3.64177e+06	3.34463e+06	3.93487e+06	6.1643e+06	High	High	High	High	High	High	High	High	High	High	High	High	1
FALSE	High	Master Protein	Q9BT73	Proteasome assembly chaperone 3 OS=Homo sapiens OX=9606 GN=PSMG3 PE=1 SV=1	0	FALSE	24.807	40	3	14	3	122	13.1	7.88	28.46	3	cell organization and biogenesis	other cell component	other molecular function	Pf10178	84262	ENSG00000157778	PSMG3	A4D216; A8MPW2; hsa:84262; Q9BT73			0	0	0.761	0.765	0.564	0.998343	0.973964	0.990933	23.85	38.77	48.16	658620	498187	961549	25.8	18.17	12.07	955119	818114	1.10194e+06	968022	607572	770919	405148	713958	452758	548175	646314	443683	High	High	High	High	High	Peak Found	High	High	Peak Found	High	High	High	1	Acetyl [N-Term]
FALSE	High	Master Protein	O15541	E3 ubiquitin-protein ligase RNF113A OS=Homo sapiens OX=9606 GN=RNF113A PE=1 SV=1	0	FALSE	9.538	11	2	4	2	343	38.8	5.69	1.75	2	protein metabolism;DNA metabolism;RNA metabolism OR transcription;other metabolic processes;stress response;other biological processes	nucleus	other molecular function	Pf00642, Pf13920	7737	ENSG00000125352	RNF113A	B2RBR7; hsa:7737; O15541			0	0	1.195	0.717	0.822	0.695538	0.963926	0.628539	28.8	26.13	5.26	300127	338851	408552	25.8	9.38	3.23	409382	403954	433340	407724	397703	213903	274090	328637	344063	333718	323833	397333	Peak Found	Peak Found	Peak Found	Peak Found	High	High	Peak Found	High	Peak Found	Peak Found	Peak Found	Peak Found	1
FALSE	High	Master Protein	O95140	Mitofusin-2 OS=Homo sapiens OX=9606 GN=MFN2 PE=1 SV=3	0	FALSE	4.752	2	1	1	1	757	86.3	6.98	0	1	cell organization and biogenesis;other metabolic processes;stress response;transport;other biological processes	other membranes;cytosol;mitochondrion	other molecular function	Pf00350, Pf04799	9927	ENSG00000116688	MFN2	A8K1B3; hsa:9927; O95140; O95572; Q5JXC3; Q5JXC4; Q9H131; Q9NSX8	Intracellular trafficking proteins involved in CMT neuropathy	Factors involved in megakaryocyte development and platelet production; PINK1-PRKN Mediated Mitophagy; RHOT2 GTPase cycle	4	0	0.548	0.498	0.269	0.892487	0.439517	0.233373	29.49	21.4	18.73	152816	83818.4	311627	25.8		17.73			274731	353478	203945	152816		122415	83818.4				High	Peak Found	Not Found	Peak Found	Peak Found	Not Found	Not Found	Not Found	Not Found	Not Found	Peak Found	Peak Found	1
FALSE	High	Master Protein	Q9H9B1	Histone-lysine N-methyltransferase EHMT1 OS=Homo sapiens OX=9606 GN=EHMT1 PE=1 SV=4	0	FALSE	22.728	5	5	15	5	1298	141.4	5.76	2.47	5	cell organization and biogenesis;protein metabolism;DNA metabolism;other metabolic processes;other biological processes	nucleus;other cell component	other molecular function	Pf00856, Pf05033, Pf12796	79813	ENSG00000181090	EHMT1	B1AQ58; B1AQ59; hsa:79813; Q86X08; Q8TCN7; Q96F53; Q96JF1; Q96KH4; Q9H9B1	Histone Modifications; MTHFR deficiency	Transcriptional Regulation by E2F6; PKMTs methylate histone lysines; Senescence-Associated Secretory Phenotype (SASP); Transcriptional Regulation by VENTX; Regulation of TP53 Activity through Methylation	7	0	0.882	0.777	0.657	0.938278	0.991187	0.916093	34.94	29.81	28.85	863868	696053	1.29013e+06	25.77	25.18	12.29	1.26245e+06	1.50252e+06	1.31843e+06	1.11627e+06	903658	676505	825831	1.23115e+06	687324	704894	656937	1.07425e+06	High	High	Peak Found	High	High	High	High	High	Peak Found	High	High	High	1
FALSE	High	Master Protein	Q8TF05	Serine/threonine-protein phosphatase 4 regulatory subunit 1 OS=Homo sapiens OX=9606 GN=PPP4R1 PE=1 SV=1	0	FALSE	4.274	1	1	10	1	950	106.9	4.77	5.02	1	protein metabolism;other metabolic processes;signal transduction	other cell component	other molecular function	Pf02985, Pf15017	9989	ENSG00000154845	PPP4R1	hsa:9989; Q8TF05; Q99774; Q9UNQ7	16p11.2 proximal deletion syndrome		1	0	0.777	0.783	0.609	0.9885	0.999271	0.973621	28.42	32.72	18.2	131744	103348	167515	25.77	12.1	15.35	140805	200884	157509	178157	157379	110285	92982.9	159279	101855	104863	88234.8	118731	High	High	High	High	High	High	High	Peak Found	High	High	High	Peak Found	1
FALSE	High	Master Protein	Q8IVW6	AT-rich interactive domain-containing protein 3B OS=Homo sapiens OX=9606 GN=ARID3B PE=1 SV=2	0	FALSE	7.635	4	2	3	2	561	60.6	7.52	0	2	other biological processes	nucleus	nucleic acid binding activity	Pf01388	10620	ENSG00000179361	ARID3B	hsa:10620; O95443; Q59HC9; Q6P9C9; Q8IVW6			0	0	1.57	0.566	0.775	0.38767	0.63983	0.769163	37.37	35.01	30.48	251238	227275	393794	25.75	31.11	13.21	351033	404322	476974	383540	264576	238573	176039	333528	178595	156861	290997	289224	Peak Found	Peak Found	Peak Found	High	Peak Found	High	Peak Found	Peak Found	Peak Found	Peak Found	High	Peak Found	1
FALSE	High	Master Protein	Q71UI9	Histone H2A.V OS=Homo sapiens OX=9606 GN=H2AZ2 PE=1 SV=3	0	FALSE	54.346	31	5	82	3	128	13.5	10.58	138.83	5	cell organization and biogenesis	nucleus;other cell component	nucleic acid binding activity;other molecular function	Pf00125, Pf16211	94239	ENSG00000105968	H2AZ2	A6NFA8; A6NKY0; A6NN01; A8MQC5; hsa:94239; Q59GV8; Q6PK98; Q71UI9	FBXL10 enhancement of MAP/ERK signaling in diffuse large B-cell lymphoma	Senescence-Associated Secretory Phenotype (SASP); Formation of the beta-catenin:TCF transactivating complex; Activation of anterior HOX genes in hindbrain development during early embryogenesis; RUNX1 regulates genes involved in megakaryocyte differentiation and platelet function; Deposition of new CENPA-containing nucleosomes at the centromere; B-WICH complex positively regulates rRNA expression; NoRC negatively regulates rRNA expression; Estrogen-dependent gene expression; Meiotic synapsis; RUNX1 regulates transcription of genes involved in differentiation of HSCs; Transcriptional regulation by small RNAs; Oxidative Stress Induced Senescence; Pre-NOTCH Transcription and Translation; RMTs methylate histone arginines; RNA Polymerase I Promoter Escape; Meiotic recombination; Inhibition of DNA recombination at telomere; Recognition and association of DNA glycosylase with site containing an affected purine; Recognition and association of DNA glycosylase with site containing an affected pyrimidine; Cleavage of the damaged pyrimidine ; Cleavage of the damaged purine; SIRT1 negatively regulates rRNA expression; PRC2 methylates histones and DNA; Activated PKN1 stimulates transcription of AR (androgen receptor) regulated genes KLK2 and KLK3; Defective pyroptosis; Packaging Of Telomere Ends; Condensation of Prophase Chromosomes; DNA Damage/Telomere Stress Induced Senescence; ERCC6 (CSB) and EHMT2 (G9a) positively regulate rRNA expression; DNA methylation; RNA Polymerase I Promoter Opening; Transcriptional regulation of granulopoiesis	33	0	0.676	1.142	0.758	0.984403	0.0701104	0.476569	140.66	125.16	72.88	3.41284e+07	1.57916e+07	2.49365e+07	25.74	28.66	9.17	2.08996e+07	25854014	24839321	25034048	3.89094e+07	2.99349e+07	2.4875e+07	4.47707e+07	1.53554e+07	1.4392e+07	1.62401e+07	2.5457e+07	High	High	High	High	High	High	High	High	High	High	High	High	1
FALSE	High	Master Protein	P61803	Dolichyl-diphosphooligosaccharide--protein glycosyltransferase subunit DAD1 OS=Homo sapiens OX=9606 GN=DAD1 PE=1 SV=3	0	FALSE	5.344	10	1	1	1	113	12.5	7.08	2.53	1	protein metabolism;other metabolic processes;developmental processes;other biological processes	other membranes;ER/Golgi	other molecular function	Pf02109	1603	ENSG00000129562	DAD1	D3DS25; hsa:1603; O08552; O70364; P46966; P46968; P61803; Q6FGA3; Q96GB7		Asparagine N-linked glycosylation; Maturation of spike protein	2	0	0.2	1.348	0.271	0.0064284	0.0842796	0.12066	34.6	30.63	25.68	722547	144861	583284	25.74	19.81	18.57	421802	653776	626405	543132	810296	644300	592661	1.03251e+06	128905	121668	162792	184984	Peak Found	High	Peak Found	Peak Found	Peak Found	Peak Found	Peak Found	Peak Found	Peak Found	Peak Found	Peak Found	Peak Found	1	Met-loss+Acetyl [N-Term]
FALSE	High	Master Protein	Q9UH62	Armadillo repeat-containing X-linked protein 3 OS=Homo sapiens OX=9606 GN=ARMCX3 PE=1 SV=1	0	FALSE	21.902	12	3	6	3	379	42.5	8.37	8.25	3	cell organization and biogenesis;transport;other biological processes	other membranes;cytosol;mitochondrion;nucleus;other cell component		Pf04826	51566	ENSG00000102401	ARMCX3	hsa:51566; Q53HC6; Q7LCF5; Q9NPE4; Q9UH62		RAC2 GTPase cycle	1	0	0.01	100		1.75745e-16	3.90743e-16					371058			25.72							388680	354234	253823	484586					High	High	High	High	Not Found	Not Found	Not Found	Not Found	Not Found	Not Found	Not Found	High	1
FALSE	High	Master Protein	Q9UQB8	Brain-specific angiogenesis inhibitor 1-associated protein 2 OS=Homo sapiens OX=9606 GN=BAIAP2 PE=1 SV=1	0	FALSE	8.623	6	2	5	2	552	60.8	8.9	0	2	cell organization and biogenesis;transport;developmental processes;signal transduction;other biological processes	plasma membrane;other membranes;cytosol;cytoskeleton;nucleus;other cell component	other molecular function	Pf07653, Pf08397	10458	ENSG00000175866	BAIAP2	hsa:10458; O43858; Q53HB1; Q86WC1; Q8N5C0; Q96CR7; Q9UBR3; Q9UQ43; Q9UQB8	Regulation of Actin Cytoskeleton	Regulation of actin dynamics for phagocytic cup formation; FCGR3A-mediated phagocytosis; RHO GTPases Activate WASPs and WAVEs; VEGFA-VEGFR2 Pathway; CDC42 GTPase cycle; RAC1 GTPase cycle; RAC3 GTPase cycle	8	0	0.932	0.543	0.613	0.941679	0.57322	0.957132	54.59	54.37	92.63	251218	198364	545885	25.71	115.36	54.2	165321		545885	600075	141795	271246	253790	248671	63198		622618		Peak Found	Peak Found	High	High	Peak Found	Not Found	High	Not Found	Peak Found	Not Found	High	High	1
FALSE	High	Master Protein	O14672	Disintegrin and metalloproteinase domain-containing protein 10 OS=Homo sapiens OX=9606 GN=ADAM10 PE=1 SV=1	0.001	FALSE	4.046	2	1	4	1	748	84.1	7.77	1.74	1	cell-cell signaling;cell organization and biogenesis;protein metabolism;other metabolic processes;transport;developmental processes;signal transduction;other biological processes	plasma membrane;other membranes;ER/Golgi;nucleus;other cell component	signal transduction activity or receptor binding;other molecular function	Pf00200, Pf01562, Pf13574	102	ENSG00000137845	ADAM10	B4DU28; hsa:102; O14672; Q10742; Q92650	Alzheimers Disease; Copper homeostasis; Canonical and Non-canonical Notch signaling; VEGFA-VEGFR2 Signaling Pathway; 3q29 copy number variation syndrome; Hypertrophy Model	Neutrophil degranulation; Amyloid fiber formation; Collagen degradation; Activated NOTCH1 Transmits Signal to the Nucleus; Constitutive Signaling by NOTCH1 PEST Domain Mutants; Constitutive Signaling by NOTCH1 HD Domain Mutants; Constitutive Signaling by NOTCH1 HD+PEST Domain Mutants; NOTCH2 Activation and Transmission of Signal to the Nucleus; NOTCH3 Activation and Transmission of Signal to the Nucleus; Regulation of Insulin-like Growth Factor (IGF) transport and uptake by Insulin-like Growth Factor Binding Proteins (IGFBPs); Post-translational protein phosphorylation; Constitutive Signaling by NOTCH1 t(7;9)(NOTCH1:M1580_K2555) Translocation Mutant; Signaling by EGFR; EPH-ephrin mediated repulsion of cells; NOTCH4 Activation and Transmission of Signal to the Nucleus	22	0	0.421	100	100	0.63247	3.90743e-16	2.06846e-16	25.3			186927	81591.8		25.71	22.84						269362	191515	148964	182448		96027		69326.5	High	High	High	Peak Found	Not Found	Peak Found	Not Found	Peak Found	Not Found	Not Found	Not Found	Not Found	1
FALSE	High	Master Protein	P83731	60S ribosomal protein L24 OS=Homo sapiens OX=9606 GN=RPL24 PE=1 SV=1	0	FALSE	55.815	43	10	86	10	157	17.8	11.25	148.4	10	cell cycle OR cell proliferation;cell organization and biogenesis;protein metabolism;RNA metabolism OR transcription;other metabolic processes;transport;developmental processes;other biological processes	cytosol;ER/Golgi;translational apparatus;other cell component	other molecular function	Pf01246	6152	ENSG00000114391	RPL24	B2R4Y3; hsa:6152; P38663; P83731; Q6IBS3	Cytoplasmic Ribosomal Proteins	Regulation of expression of SLITs and ROBOs; Major pathway of rRNA processing in the nucleolus and cytosol; L13a-mediated translational silencing of Ceruloplasmin expression; Formation of a pool of free 40S subunits; GTP hydrolysis and joining of the 60S ribosomal subunit; Peptide chain elongation; Nonsense Mediated Decay (NMD) enhanced by the Exon Junction Complex (EJC); SRP-dependent cotranslational protein targeting to membrane; Viral mRNA Translation; Response of EIF2AK4 (GCN2) to amino acid deficiency; Selenocysteine synthesis; Eukaryotic Translation Termination; Nonsense Mediated Decay (NMD) independent of the Exon Junction Complex (EJC)	14	0	0.962	0.71	0.762	0.814462	0.827596	0.483906	50.1	45.25	36.68	7.16045e+07	6.15629e+07	8.7182e+07	25.7	5.87	12.62	7.14382e+07	9.67083e+07	9.05133e+07	8.39733e+07	7.96602e+07	4.86369e+07	6.43634e+07	9.03106e+07	6.2705e+07	5.94639e+07	6.04416e+07	6.77002e+07	High	High	High	High	High	High	High	High	High	High	High	High	1
FALSE	High	Master Protein	Q9H074	Polyadenylate-binding protein-interacting protein 1 OS=Homo sapiens OX=9606 GN=PAIP1 PE=1 SV=1	0	FALSE	38.815	22	6	19	6	479	53.5	4.81	31.27	6	protein metabolism;other metabolic processes;other biological processes	cytosol;other cell component	nucleic acid binding activity	Pf02854, Pf07145	10605	ENSG00000172239	PAIP1	A6NKV8; hsa:10605; O60455; Q96B61; Q9BS63; Q9H074	Translation Factors	Deadenylation of mRNA	2	0	0.247	1.151	0.245	0.00670639	0.220666	0.0130336	68.97	31.41	69.79	2.43224e+06	194580	1.44706e+06	25.7	32.3	29.19	1.42306e+06	1.60105e+06	748225	1.47146e+06	2.61215e+06	1.65146e+06	2.26472e+06	3.12974e+06	218152	316283	161764	173555	High	High	High	High	Peak Found	Peak Found	Peak Found	High	High	High	High	High	1
FALSE	High	Master Protein	O43715	TP53-regulated inhibitor of apoptosis 1 OS=Homo sapiens OX=9606 GN=TRIAP1 PE=1 SV=1	0	FALSE	10.968	18	1	7	1	76	8.8	5.48	14.7	1	cell cycle OR cell proliferation;cell organization and biogenesis;stress response;transport;signal transduction;other biological processes	mitochondrion;nucleus;other cell component	other molecular function	Pf05254	51499	ENSG00000170855	TRIAP1	B2R4Z7; hsa:51499; O43715; Q5RKS5; Q6LCA7	Genotoxicity pathway	TP53 Regulates Transcription of Genes Involved in Cytochrome C Release	2	0	0.836	0.635	0.519	0.984403	0.84514	0.957132	39.07	34.54	38.39	254311	195237	409391	25.7	27.48	25.15	386464	433678	529039	282349	337912	180725	235936	274117	179321	212566	176911	305212	Peak Found	Peak Found	High	Peak Found	High	Peak Found	Peak Found	High	High	High	High	High	1
FALSE	High	Master Protein	Q5BKY9	Protein FAM133B OS=Homo sapiens OX=9606 GN=FAM133B PE=1 SV=1	0	FALSE	6.079	7	2	5	2	247	28.4	10.02	7.13	2					257415	ENSG00000234545	FAM133B	B2R994; hsa:257415; Q05D67; Q5BKY9; Q6P5S6; Q8N0W8			0	0	0.871	0.851	0.767	0.950746	0.961989	0.708777	21.73	19.31	18.11	956209	835698	1.14317e+06	25.68	12.55	10.67	941434	1.18621e+06	1.10169e+06	1.19703e+06	968757	943823	795864	1.40891e+06	859920	748144	812158	1.00081e+06	High	High	Peak Found	High	Peak Found	Peak Found	Peak Found	Peak Found	High	Peak Found	Peak Found	Peak Found	1
FALSE	High	Master Protein	P35548	Homeobox protein MSX-2 OS=Homo sapiens OX=9606 GN=MSX2 PE=1 SV=3	0	FALSE	11.524	16	2	3	2	267	28.9	9.67	0	2	developmental processes;other biological processes	cytosol;nucleus;other cell component	nucleic acid binding activity;other molecular function	Pf00046	4488	ENSG00000120149	MSX2	D3DQN1; hsa:4488; P35548; Q53XM4; Q9UD60	Neural Crest Differentiation	Regulation of RUNX2 expression and activity	2	0	1.761	0.521	0.844	0.0385734	0.0746297	0.314177	58.26	32.78	52.85	1.72742e+06	2.14577e+06	3.26748e+06	25.68	58.26	13.47	2.47415e+06	3.2034e+06	3.33284e+06	3.35254e+06	2.02823e+06	1.39466e+06	1.47122e+06	2.37418e+06	1.58034e+06	2.20021e+06	2.09269e+06	5.11168e+06	Peak Found	Peak Found	Peak Found	High	Peak Found	High	High	Peak Found	Peak Found	Peak Found	Peak Found	Peak Found	1
FALSE	High	Master Protein	Q9UGP4	LIM domain-containing protein 1 OS=Homo sapiens OX=9606 GN=LIMD1 PE=1 SV=1	0	FALSE	28.984	11	4	14	4	676	72.1	6.65	15.5	4	cell organization and biogenesis;other metabolic processes;stress response;other biological processes	plasma membrane;other membranes;cytosol;nucleus;other cell component	other molecular function	Pf00412	8994	ENSG00000144791	LIMD1	hsa:8994; Q17RQ1; Q9BQQ9; Q9NQ47; Q9UGP4	Mechanoregulation and pathology of YAP/TAZ via Hippo and non-Hippo mechanisms	Oxygen-dependent proline hydroxylation of Hypoxia-inducible Factor Alpha	2	0	0.676	0.85	0.539	0.984403	0.963191	0.958241	70.44	43	52.63	1.0359e+06	675009	1.29593e+06	25.68	13.52	3.71	1.22113e+06	1.3332e+06	1.30562e+06	1.28632e+06	1.26204e+06	682460	924668	1.16051e+06	621753	732828	595419	792047	High	High	High	Peak Found	High	High	Peak Found	Peak Found	High	High	High	High	1
FALSE	High	Master Protein	O15173	Membrane-associated progesterone receptor component 2 OS=Homo sapiens OX=9606 GN=PGRMC2 PE=1 SV=1	0	FALSE	20.468	19	4	27	2	223	23.8	4.88	32.36	4	transport;developmental processes;signal transduction	other membranes;ER/Golgi;nucleus;other cell component	transporter activity;other molecular function	Pf00173	10424	ENSG00000164040	PGRMC2	hsa:10424; O15173; Q569H1	Ciliary landscape	RHOA GTPase cycle; RHOG GTPase cycle; RAC2 GTPase cycle; RAC3 GTPase cycle; RHOD GTPase cycle	6	0	0.805	0.728	0.597	0.984403	0.936355	0.984553	43.56	32.64	40.42	931853	664150	1.22822e+06	25.68	17.01	3.13	1.24831e+06	1.17985e+06	1.20846e+06	1.26456e+06	1.08261e+06	650953	802090	1.15616e+06	634059	664723	663578	895521	High	High	High	High	High	Peak Found	High	High	High	High	High	High	1
FALSE	High	Master Protein	Q96KB5	Lymphokine-activated killer T-cell-originated protein kinase OS=Homo sapiens OX=9606 GN=PBK PE=1 SV=3	0	FALSE	34.643	32	7	26	7	322	36.1	5.12	38.53	7	cell cycle OR cell proliferation;protein metabolism;other metabolic processes;signal transduction;other biological processes	nucleus	kinase activity;other molecular function	Pf00069	55872	ENSG00000168078	PBK	B4DX68; D3DST2; hsa:55872; Q96KB5; Q9NPD9; Q9NYL7; Q9NZK6	4-hydroxytamoxifen, Dexamethasone, and Retinoic Acids Regulation of p27 Expression; VEGFA-VEGFR2 Signaling Pathway		2	0	0.901	0.884	0.764	0.899639	0.866475	0.552183	27.07	25.78	26.77	2.84771e+06	1.03806e+06	3.30297e+06	25.67	34.94	7.32	2.97968e+06	3.30171e+06	3.56804e+06	3.30423e+06	2.69973e+06	2.25488e+06	3.00381e+06	4.06898e+06	975158	894694	1.10501e+06	1.80919e+06	High	High	High	High	High	High	High	High	High	High	High	High	1	Acetyl [N-Term]
FALSE	High	Master Protein	Q9UHK0	Nuclear fragile X mental retardation-interacting protein 1 OS=Homo sapiens OX=9606 GN=NUFIP1 PE=1 SV=2	0.002	FALSE	3.339	4	2	2	2	495	56.3	9.13	0	2	cell organization and biogenesis;RNA metabolism OR transcription;other metabolic processes;other biological processes	nucleus;other cell component	nucleic acid binding activity;other molecular function	Pf10453, Pf12171	26747	ENSG00000083635	NUFIP1	hsa:26747; Q8WVM5; Q96SG1; Q9UHK0			0	0	0.472	1.558	0.675	0.751736	0.190239	0.916834	45.3	26.5	47.29	196193	239037	139102	25.67	32.79	15.5	104821	150318	131855	146746	232266	136475	165723	236099	247538	230828	284936	117332	Peak Found	High	Peak Found	Peak Found	Peak Found	High	Peak Found	Peak Found	Peak Found	Peak Found	Peak Found	Peak Found	1
FALSE	High	Master Protein	Q96QU8	Exportin-6 OS=Homo sapiens OX=9606 GN=XPO6 PE=1 SV=1	0	FALSE	17.498	3	3	8	3	1125	128.8	6.35	2.38	3	transport	plasma membrane;other membranes;cytosol;nucleus;other cell component	other molecular function	Pf03810, Pf08389	23214	ENSG00000169180	XPO6	A1L3W4; D3DWF9; hsa:23214; Q2YDX3; Q53G88; Q68G50; Q76N88; Q96CP8; Q96QU8; Q9BT21			0	0	0.408	1.133	0.4	0.584601	0.652911	0.78857	59.14	45.07	57.36	188580	46050.2	158266	25.67	55.32	18.49	139844	179115	198985	137266	230395	154354	151169	247543	30463.6			69611.7	High	High	High	High	Peak Found	Not Found	Not Found	Peak Found	High	High	High	Peak Found	1
FALSE	Low	Master Protein	P40394	All-trans-retinol dehydrogenase [NAD(+)] ADH7 OS=Homo sapiens OX=9606 GN=ADH7 PE=1 SV=2	0.075	FALSE	1.149	2	1	7	1	386	41.5	7.85	0	1	other metabolic processes;other biological processes	plasma membrane;other membranes;cytosol	signal transduction activity or receptor binding;other molecular function	Pf00107, Pf08240	131	ENSG00000196344	ADH7	A2RRB6; A8MVN9; B2R760; B4DWV6; hsa:131; P40394; Q13713	Fatty Acid Omega Oxidation; Nuclear Receptors Meta-Pathway; NRF2 pathway; Amino Acid metabolism	Ethanol oxidation	5	0	5.059	0.294	1.454	5.12776e-11	5.89252e-11	3.11395e-05	30.63	35.47	21.51	1.40111e+06	7.08882e+06	4.77201e+06	25.66	19.7	15.84	4.80023e+06	6151801	4743952	4.32553e+06	1442798	1.93078e+06	1.36064e+06	1.03537e+06	7562095	5.93213e+06	6645168	9285287	High	High	Peak Found	Peak Found	High	Peak Found	Peak Found	High	Peak Found	High	High	High	1
FALSE	High	Master Protein	Q05086	Ubiquitin-protein ligase E3A OS=Homo sapiens OX=9606 GN=UBE3A PE=1 SV=4	0	FALSE	44.761	11	8	24	8	875	100.6	5.22	17.14	8	protein metabolism;other metabolic processes;stress response;transport;developmental processes;signal transduction;other biological processes	cytosol;nucleus;other cell component	other molecular function	Pf00632, Pf16558	7337	ENSG00000114062	UBE3A	A8K8Z9; hsa:7337; P78355; Q05086; Q93066; Q9UEP4; Q9UEP5; Q9UEP6; Q9UEP7; Q9UEP8; Q9UEP9	Androgen receptor signaling pathway; MECP2 and Associated Rett Syndrome; Prader-Willi and Angelman Syndrome; Synaptic signaling pathways associated with autism spectrum disorder	Antigen processing: Ubiquitination & Proteasome degradation	5	0	0.597	0.876	0.539	0.899965	0.910668	0.958903	42.23	32.44	38.35	1.57366e+06	856933	1.40836e+06	25.66	32.43	28.44	889393	1.61024e+06	1.75589e+06	1.23179e+06	2.3137e+06	1.7391e+06	1.42396e+06	1.3517e+06	920961	797355	522808	1.19372e+06	High	High	High	High	High	Peak Found	High	High	Peak Found	High	High	High	1
FALSE	High	Master Protein	P16435	NADPH--cytochrome P450 reductase OS=Homo sapiens OX=9606 GN=POR PE=1 SV=2	0	FALSE	35.427	14	6	23	6	677	76.6	5.58	23.57	6	other metabolic processes;other biological processes	other membranes;cytosol;ER/Golgi;other cell component	other molecular function	Pf00175, Pf00258, Pf00667	5447	ENSG00000127948	POR	hsa:5447; P16435; Q16455; Q197M5; Q8N181; Q9H3M8; Q9UDT3	Oxidation by Cytochrome P450	Cytochrome P450 - arranged by substrate type	2	0	0.854	0.777	0.328	0.945035	0.997712	0.185562	91.12	66.76	74.94	2.12986e+06	1.13838e+06	1.2666e+06	25.65	16.65	11.64	1.00036e+06	1.27783e+06	1.25546e+06	1.30376e+06	2.3775e+06	1.90802e+06	1.70807e+06	3.00641e+06	1.14286e+06	845907	1.28271e+06	1.13391e+06	High	High	High	High	Peak Found	High	High	High	High	High	High	High	1
FALSE	High	Master Protein	Q13107	Ubiquitin carboxyl-terminal hydrolase 4 OS=Homo sapiens OX=9606 GN=USP4 PE=1 SV=3	0	FALSE	13.793	4	3	12	1	963	108.5	5.71	6.47	3	cell organization and biogenesis;protein metabolism;RNA metabolism OR transcription;other metabolic processes;other biological processes	plasma membrane;other membranes;cytosol;nucleus;other cytoplasmic organelle;other cell component	signal transduction activity or receptor binding;other molecular function	Pf00443, Pf06337, Pf14836	7375	ENSG00000114316	USP4	A8K6Y0; C9IY91; hsa:7375; O43452; O43453; Q08AK8; Q13107		Ub-specific processing proteases; Regulation of TNFR1 signaling; TNFR1-induced NFkappaB signaling pathway; TNFR1-induced proapoptotic signaling	4	0	2.227	0.483	1.068	0.0959572	0.489079	0.400953	64.79	41.38	68.25	91433.1	170066	169071	25.61	55.13	37.44	103592	136127	209987	244599	105426	85622.3	55310.8	97638.2	82814.2	114401	291236	252817	Peak Found	Peak Found	Peak Found	Peak Found	Peak Found	Peak Found	High	Peak Found	High	High	High	High	1
FALSE	High	Master Protein	Q8WWH5	Probable tRNA pseudouridine synthase 1 OS=Homo sapiens OX=9606 GN=TRUB1 PE=1 SV=1	0	FALSE	18.618	18	4	10	4	349	37.2	8.25	15.5	4	RNA metabolism OR transcription;other metabolic processes	cytosol;mitochondrion;nucleus	nucleic acid binding activity;other molecular function	Pf01509	142940	ENSG00000165832	TRUB1	B2R716; hsa:142940; Q53ES2; Q8WWH5			0	0	1.039	0.499	0.533	0.78585	0.134934	0.955571	35.95	31.32	27.32	675732	648098	1.23388e+06	25.61	26.21	10.82	1.1722e+06	1.45491e+06	1.29879e+06	1.15938e+06	836721	490696	565521	807422	689316	547778	609345	965191	High	Peak Found	High	High	High	High	High	High	Peak Found	High	High	Peak Found	1
FALSE	High	Master Protein	P26599	Polypyrimidine tract-binding protein 1 OS=Homo sapiens OX=9606 GN=PTBP1 PE=1 SV=1	0	FALSE	364.855	71	26	296	22	531	57.2	9.17	540.39	26	RNA metabolism OR transcription;other metabolic processes;signal transduction;other biological processes	nucleus	nucleic acid binding activity	Pf00076, Pf13893	5725	ENSG00000011304	PTBP1	hsa:5725; P26599; Q9BUQ0	mir-124 predicted interactions with cell cycle and differentiation ; mRNA Processing	mRNA Splicing - Major Pathway; FGFR2 alternative splicing; Processing of Capped Intron-Containing Pre-mRNA	5	5	0.893	0.584	0.513	0.899385	0.178824	0.916834	82.56	62.59	60.52	1.27635e+08	9.46558e+07	1.90577e+08	25.6	18.43	12.75	1.58719e+08	2.02066e+08	2.12615e+08	1.79742e+08	1.47789e+08	9.28759e+07	1.10229e+08	1.64394e+08	9.73253e+07	9.20596e+07	9.05412e+07	1.30694e+08	High	High	High	High	High	High	High	High	High	High	High	High	1	Acetyl [N-Term]
FALSE	High	Master Protein	Q12765	Secernin-1 OS=Homo sapiens OX=9606 GN=SCRN1 PE=1 SV=2	0	FALSE	78.888	33	13	65	12	414	46.4	4.75	60.38	13	protein metabolism;transport	other membranes;nucleus;other cell component	other molecular function	Pf03577	9805	ENSG00000136193	SCRN1	A8K0E9; B4DHM0; B4DIP5; C9JPG0; hsa:9805; Q12765; Q25QX7; Q8IWD1			0	1	0.914	0.905	0.734	0.790387	0.82161	0.519609	66.26	65.81	40.73	7.06229e+06	4.8485e+06	7.98921e+06	25.6	21.03	12.02	6.80185e+06	9.0441e+06	8.33302e+06	7.65959e+06	7.87859e+06	6.33057e+06	4.94831e+06	9.09663e+06	4.33032e+06	4.41186e+06	5.32836e+06	6.67494e+06	High	High	High	High	High	High	High	High	High	High	High	High	1
FALSE	High	Master Protein	Q9UJ83	2-hydroxyacyl-CoA lyase 1 OS=Homo sapiens OX=9606 GN=HACL1 PE=1 SV=2	0	FALSE	46.994	21	8	20	8	578	63.7	7.36	21.86	8	cell organization and biogenesis;other metabolic processes;transport;other biological processes	cytosol;nucleus;other cytoplasmic organelle;other cell component	other molecular function	Pf00205, Pf02775, Pf02776	26061	ENSG00000131373	HACL1	B4DWI1; B4DXI5; E9PEN4; hsa:26061; Q9BV42; Q9P0A2; Q9UJ83		Peroxisomal protein import; Alpha-oxidation of phytanate	2	0	0.862	0.854	0.771	0.956765	0.960852	0.65606	44.42	41.03	34.87	812303	1.08183e+06	1.12926e+06	25.59	23.78	18.16	1.06141e+06	1.31741e+06	850009	1.20145e+06	952023	693088	639499	1.09737e+06	1.22715e+06	953711	858787	1.44549e+06	High	Peak Found	Peak Found	High	High	High	High	High	High	High	Peak Found	High	1	Met-loss [N-Term]
FALSE	High	Master Protein	Q9UGN5	Poly [ADP-ribose] polymerase 2 OS=Homo sapiens OX=9606 GN=PARP2 PE=1 SV=2	0	FALSE	8.678	2	1	8	1	583	66.2	8.88	2.27	1	cell organization and biogenesis;protein metabolism;DNA metabolism;other metabolic processes;stress response;signal transduction;other biological processes	nucleus;other cell component	nucleic acid binding activity;other molecular function	Pf00644, Pf02877, Pf05406	10038	ENSG00000129484	PARP2	hsa:10038; Q8TEU4; Q9NUV2; Q9UGN5; Q9UMR4; Q9Y6C8	NAD+ biosynthetic pathways; Base Excision Repair; Peroxiredoxin 2 induced ovarian failure; DNA Repair Pathways Full Network	Dual Incision in GG-NER; Formation of Incision Complex in GG-NER; DNA Damage Recognition in GG-NER; POLB-Dependent Long Patch Base Excision Repair; HDR through MMEJ (alt-NHEJ)	9	0	0.749	0.607	0.461	0.991577	0.844277	0.911438	40.12	29.17	33.38	78181.8	58797.3	127473	25.59	34.41	17.14	115710	157668	140432	109236	103570	78652.4	54345.1	77714.1	53593.8	84274.4	35393.6	64506	High	High	High	Peak Found	High	High	Peak Found	Peak Found	High	High	Peak Found	High	1
FALSE	High	Master Protein	Q01085	Nucleolysin TIAR OS=Homo sapiens OX=9606 GN=TIAL1 PE=1 SV=1	0	FALSE	84.58	29	7	45	6	375	41.6	7.74	62.99	7	stress response;signal transduction;other biological processes	nucleus;other cytoplasmic organelle;other cell component	nucleic acid binding activity	Pf00076	7073	ENSG00000151923	TIAL1	A8K3T0; A8K4L9; hsa:7073; Q01085		FGFR2 alternative splicing	1	1	0.551	0.884	0.579	0.797057	0.870459	0.982723	52.18	45.49	50.62	6.66087e+06	2.76813e+06	5.75661e+06	25.58	15.21	19.8	4.84443e+06	5.87078e+06	7.66215e+06	5.64467e+06	8.13009e+06	5.45716e+06	5.43442e+06	8.85209e+06	2.39392e+06	2.75909e+06	2.77719e+06	3.43217e+06	High	High	High	High	High	High	High	High	High	High	High	High	1
FALSE	High	Master Protein	O15260	Surfeit locus protein 4 OS=Homo sapiens OX=9606 GN=SURF4 PE=1 SV=3	0	FALSE	14.657	22	3	7	3	269	30.4	7.78	1.68	3	cell organization and biogenesis;transport;other biological processes	plasma membrane;other membranes;cytosol;ER/Golgi;other cytoplasmic organelle		Pf02077	6836	ENSG00000148248; ENSG00000280951	SURF4	B7Z6A4; hsa:6836; O15260; O60923; Q5T8U6; Q9UNZ0; Q9UNZ1		COPI-dependent Golgi-to-ER retrograde traffic; Neutrophil degranulation	2	0	0.438	0.501	0.371	0.52599	0.189602	0.375483	57	90.67	40.93	1.4518e+06	605540	1.63971e+06	25.58	29.66	12.91	1.52089e+06	1.7678e+06	1.81879e+06	1.37486e+06	1.78835e+06	1.15768e+06	1.17858e+06	1.87052e+06	564201	649908	484825	932506	Peak Found	Peak Found	Peak Found	High	Peak Found	Peak Found	Peak Found	Peak Found	High	High	High	High	1	Met-loss [N-Term]
FALSE	High	Master Protein	P49189	4-trimethylaminobutyraldehyde dehydrogenase OS=Homo sapiens OX=9606 GN=ALDH9A1 PE=1 SV=3	0	FALSE	158.031	48	21	140	21	494	53.8	5.87	195.65	21	cell organization and biogenesis;other metabolic processes	cytosol;other cell component	other molecular function	Pf00171	223	ENSG00000143149	ALDH9A1	B2R6X1; B4DXY7; B9EKV4; hsa:223; P49189; Q5VV90; Q6LCL1; Q9NZT7	GABA receptor Signaling; Tryptophan metabolism; Fluoroacetic acid toxicity	Carnitine synthesis	4	0	0.606	0.837	0.552	0.921473	0.95521	0.98849	67.15	42.08	61.6	2.65873e+07	1.62302e+07	2.79999e+07	25.58	16.19	12.34	2.64042e+07	3.43118e+07	2.90726e+07	2.69668e+07	3.12062e+07	2.08169e+07	2.26521e+07	3.57247e+07	1.66055e+07	1.58634e+07	1.52521e+07	2.1392e+07	High	High	High	High	High	High	High	High	High	High	High	High	1	Met-loss+Acetyl [N-Term]
FALSE	High	Master Protein	O94842	TOX high mobility group box family member 4 OS=Homo sapiens OX=9606 GN=TOX4 PE=1 SV=1	0	FALSE	29.12	10	4	13	4	621	66.2	5.06	9.94	4	other biological processes	nucleus;other cell component	nucleic acid binding activity	Pf00505	9878	ENSG00000092203	TOX4	B4DPY8; B4DSM0; E7EV69; hsa:9878; O94842			0	0	0.737	0.874	0.678	0.987452	0.883325	0.752241	36.97	39.27	40.1	6.82944e+06	4.39765e+06	7.78212e+06	25.58	33.04	19.1	6.95531e+06	9.8704e+06	8.70722e+06	6.59476e+06	8.50741e+06	6.176e+06	4.56805e+06	7.55201e+06	3.37151e+06	4.39378e+06	4.40152e+06	7.08475e+06	High	High	Peak Found	High	High	Peak Found	High	High	High	High	High	High	1
FALSE	High	Master Protein	Q16352	Alpha-internexin OS=Homo sapiens OX=9606 GN=INA PE=1 SV=2	0	FALSE	111.78	41	19	118	13	499	55.4	5.4	174.9	19	cell organization and biogenesis;other biological processes	cytoskeleton;other cell component	cytoskeletal activity	Pf00038, Pf04732	9118	ENSG00000148798	INA	B1AQK0; hsa:9118; Q16352; Q9BRC5			0	0	0.781	0.748	0.56	0.965368	0.926927	0.991368	55.54	48.96	47.8	8.36114e+06	5.19057e+06	9.6563e+06	25.56	21.56	24.37	7.64273e+06	1.25732e+07	1.1438e+07	8.15215e+06	9.75717e+06	7.16485e+06	6.3042e+06	1.09829e+07	5.23562e+06	4.01914e+06	5.1459e+06	6.80023e+06	High	High	High	High	High	High	High	High	High	High	High	High	1	Met-loss+Acetyl [N-Term]
FALSE	High	Master Protein	Q12929	Epidermal growth factor receptor kinase substrate 8 OS=Homo sapiens OX=9606 GN=EPS8 PE=1 SV=1	0	FALSE	16.177	13	5	7	5	822	91.8	7.5	0	5	cell cycle OR cell proliferation;cell organization and biogenesis;signal transduction;other biological processes	plasma membrane;other membranes;other cell component	cytoskeletal activity;other molecular function	Pf00018, Pf08416, Pf18016	2059	ENSG00000151491	EPS8	A6NMC3; A8K6W2; A8KA66; B4DX66; hsa:2059; Q12929; Q8N6J0	EGF/EGFR Signaling Pathway; IL-18 signaling pathway	Sensory processing of sound by inner hair cells of the cochlea; Sensory processing of sound by outer hair cells of the cochlea	4	0	0.678	0.789	0.524	0.984403	0.9999	0.961344	38.01	30.58	31.46	123108	343831	142282	25.56	39.47	18.52	126241	124779	160362	181035	142405	119349	73680.8	126985	161987	339727	347985	482418	Peak Found	Peak Found	Peak Found	High	Peak Found	Peak Found	High	High	Peak Found	Peak Found	High	Peak Found	1
FALSE	High	Master Protein	O95881	Thioredoxin domain-containing protein 12 OS=Homo sapiens OX=9606 GN=TXNDC12 PE=1 SV=1	0	FALSE	80.249	70	10	70	10	172	19.2	5.4	109.79	10	other biological processes	ER/Golgi	other molecular function	Pf13899	51060	ENSG00000117862	TXNDC12	B3KQS0; hsa:51060; O95881; Q5T1T4; Q96H50			0	0	0.87	0.617	0.541	0.867636	0.377311	0.992269	56.23	39.49	35.82	8.267e+06	8.58479e+06	1.31529e+07	25.56	7.18	10.28	1.21749e+07	1.42095e+07	1.44673e+07	1.18464e+07	9.83451e+06	5.14258e+06	7.75948e+06	8.80771e+06	8.52009e+06	8.27877e+06	8.64998e+06	9.70695e+06	High	High	High	High	High	High	High	High	High	High	High	High	1
FALSE	High	Master Protein	P54132	Bloom syndrome protein OS=Homo sapiens OX=9606 GN=BLM PE=1 SV=1	0	FALSE	19.796	4	4	16	3	1417	158.9	7.49	3.45	4	cell cycle OR cell proliferation;cell organization and biogenesis;DNA metabolism;other metabolic processes;stress response;signal transduction;other biological processes	cytosol;nucleus;other cell component	nucleic acid binding activity;other molecular function	Pf00270, Pf00271, Pf00570, Pf08072, Pf09382, Pf16124, Pf16202, Pf16204	641	ENSG00000197299	BLM	hsa:641; P54132; Q52M96		Resolution of D-loop Structures through Holliday Junction Intermediates; Regulation of TP53 Activity through Phosphorylation; Processing of DNA double-strand break ends; Presynaptic phase of homologous DNA pairing and strand exchange; G2/M DNA damage checkpoint; Resolution of D-loop Structures through Synthesis-Dependent Strand Annealing (SDSA); Meiotic recombination; HDR through Single Strand Annealing (SSA); Processive synthesis on the C-strand of the telomere; SUMOylation of DNA damage response and repair proteins	12	0	0.667	0.994	0.732	0.984403	0.849369	0.862114	30.46	35.16	40.4	201979	78036.7	127803	25.55	58.76	62.6	100514	330967	103616	157636	186689	218522	257749	136945	59578.2	80325.9	189659	75812.8	High	High	High	Peak Found	High	High	High	Peak Found	High	High	High	High	1
FALSE	High	Master Protein	Q32P28	Prolyl 3-hydroxylase 1 OS=Homo sapiens OX=9606 GN=P3H1 PE=1 SV=2	0	FALSE	46.622	18	7	39	7	736	83.3	5.14	34.23	7	cell organization and biogenesis;protein metabolism;other metabolic processes;developmental processes;other biological processes	ER/Golgi;nucleus;other cell component	other molecular function	Pf13640	64175	ENSG00000117385	P3H1	hsa:64175; Q32P28; Q7KZR4; Q96BR8; Q96SK8; Q96SL5; Q96SN3; Q9H6K3; Q9HC86; Q9HC87	Type I collagen synthesis in the context of Osteogenesis imperfecta	Collagen biosynthesis and modifying enzymes	2	0	0.864	0.69	0.593	0.899965	0.789588	0.953339	48.18	43	30.97	4.93966e+06	3.94325e+06	6.64848e+06	25.53	37.65	8.87	5.66809e+06	7.00978e+06	6.64334e+06	6.65362e+06	5.55248e+06	4.39447e+06	3.65227e+06	6.5804e+06	3.352e+06	4.13904e+06	3.75671e+06	7.15318e+06	High	High	High	High	High	High	High	High	High	High	High	High	1
FALSE	High	Master Protein	P00558	Phosphoglycerate kinase 1 OS=Homo sapiens OX=9606 GN=PGK1 PE=1 SV=3	0	FALSE	517.535	88	39	428	32	417	44.6	8.1	919.9	39	protein metabolism;other metabolic processes;stress response;other biological processes	non-structural extracellular;other membranes;cytosol	kinase activity;other molecular function	Pf00162	5230	ENSG00000102144	PGK1	A8K4W6; B7Z7A9; hsa:5230; P00558; Q5J7W1; Q6IBT6; Q8NI87	Cori Cycle; Photodynamic therapy-induced HIF-1 survival signaling; VEGFA-VEGFR2 Signaling Pathway; Pathways in clear cell renal cell carcinoma; Metabolic reprogramming in colon cancer; Computational Model of Aerobic Glycolysis; Glycolysis in senescence; Glycolysis and Gluconeogenesis	Glycolysis; Gluconeogenesis; Manipulation of host energy metabolism	11	7	0.909	0.727	0.631	0.891371	0.870459	0.907053	75.04	53.54	50.12	2.56031e+08	2.16335e+08	3.38568e+08	25.53	22.11	9.98	3.15433e+08	3.95256e+08	3.46923e+08	3.30414e+08	2.9418e+08	1.79673e+08	2.22829e+08	3.21532e+08	2.14373e+08	2.03557e+08	2.18315e+08	3.16706e+08	High	High	High	High	High	High	High	High	High	High	High	High	1	Met-loss+Acetyl [N-Term]
FALSE	High	Master Protein	Q14192	Four and a half LIM domains protein 2 OS=Homo sapiens OX=9606 GN=FHL2 PE=1 SV=3	0.003	FALSE	3.148	6	2	4	2	279	32.2	7.55	2.06	2	developmental processes;other biological processes	cytoskeleton;nucleus	other molecular function	Pf00412	2274	ENSG00000115641	FHL2	hsa:2274; Q13229; Q13644; Q14192; Q2I5I4; Q5TM15; Q9P294	Androgen receptor signaling pathway; RANKL/RANK (Receptor activator of NFKB (ligand)) Signaling Pathway; Ectoderm Differentiation; VEGFA-VEGFR2 Signaling Pathway	PPARA activates gene expression	5	0	0.862	0.728	0.597	0.964219	0.963191	0.975873	31.14	22.07	23.74	446242	400169	602441	25.52	18.44	27.34	636615	682428	339392	570102	512923	388230	362294	622752	389730	294052	410887	466887	Peak Found	Peak Found	High	Peak Found	High	High	Peak Found	High	Peak Found	Peak Found	Peak Found	Peak Found	1
FALSE	High	Master Protein	P62841	40S ribosomal protein S15 OS=Homo sapiens OX=9606 GN=RPS15 PE=1 SV=2	0	FALSE	104.023	59	7	82	7	145	17	10.39	98.32	7	cell organization and biogenesis;protein metabolism;RNA metabolism OR transcription;other metabolic processes;transport;other biological processes	cytosol;translational apparatus;nucleus	nucleic acid binding activity;other molecular function	Pf00203	6209	ENSG00000115268	RPS15	A5D8V9; hsa:6209; P11174; P62841; Q3KRA1; Q9UDC2	Cytoplasmic Ribosomal Proteins	Regulation of expression of SLITs and ROBOs; Major pathway of rRNA processing in the nucleolus and cytosol; SRP-dependent cotranslational protein targeting to membrane; Nonsense Mediated Decay (NMD) enhanced by the Exon Junction Complex (EJC); Eukaryotic Translation Termination; Nonsense Mediated Decay (NMD) independent of the Exon Junction Complex (EJC); L13a-mediated translational silencing of Ceruloplasmin expression; Formation of a pool of free 40S subunits; GTP hydrolysis and joining of the 60S ribosomal subunit; Viral mRNA Translation; Response of EIF2AK4 (GCN2) to amino acid deficiency; Peptide chain elongation; Selenocysteine synthesis; Translation initiation complex formation; Formation of the ternary complex, and subsequently, the 43S complex; Ribosomal scanning and start codon recognition	17	0	1.301	0.6	0.758	0.227106	0.214573	0.508678	60.61	59.02	43.86	1.68115e+07	1.84899e+07	2.72523e+07	25.52	22.62	12.29	2.24147e+07	2.89287e+07	2.94856e+07	2.56731e+07	1.84981e+07	1.08634e+07	1.52786e+07	2.03138e+07	1.68669e+07	1.64046e+07	2.02691e+07	2.61792e+07	High	High	High	High	High	High	High	High	High	High	High	High	1	Met-loss+Acetyl [N-Term]
FALSE	High	Master Protein	Q9BZX2	Uridine-cytidine kinase 2 OS=Homo sapiens OX=9606 GN=UCK2 PE=1 SV=1	0	FALSE	47.564	31	5	31	5	261	29.3	6.7	57	5	other metabolic processes	cytosol	kinase activity;other molecular function	Pf00485	7371	ENSG00000143179	UCK2	hsa:7371; Q5VV91; Q7KZV3; Q92528; Q96KG5; Q9BU42; Q9BZX2	Fluoropyrimidine Activity; Pyrimidine metabolism	Pyrimidine salvage	3	0	0.647	0.802	0.546	0.956765	0.994512	0.96841	50.07	22.85	55.85	1.8273e+06	1.2653e+06	2.56855e+06	25.52	32.81	23.68	1.95675e+06	2.93863e+06	3.30153e+06	2.24508e+06	2.64518e+06	1.68028e+06	1.51352e+06	1.98718e+06	1.23792e+06	1.29329e+06	1.20637e+06	2.22074e+06	High	High	High	High	High	High	High	High	High	High	High	High	1	Met-loss [N-Term]; Met-loss+Acetyl [N-Term]
FALSE	High	Master Protein	Q12789	General transcription factor 3C polypeptide 1 OS=Homo sapiens OX=9606 GN=GTF3C1 PE=1 SV=4	0	FALSE	81.547	12	15	46	15	2109	238.7	7.3	30.92	15	RNA metabolism OR transcription;other metabolic processes	nucleus;other cell component	nucleic acid binding activity	Pf04182	2975	ENSG00000077235	GTF3C1	B2RP21; hsa:2975; Q12789; Q12838; Q6DKN9; Q9Y4W9		RNA Polymerase III Abortive And Retractive Initiation; RNA Polymerase III Transcription Initiation From Type 1 Promoter; RNA Polymerase III Transcription Initiation From Type 2 Promoter	3	0	0.954	0.613	0.529	0.845908	0.477312	0.941351	65.07	60.33	50.9	2.02082e+06	1.38294e+06	2.92257e+06	25.51	32.56	5.73	2.92261e+06	2.92254e+06	3.10286e+06	2.69583e+06	2.36163e+06	1.72432e+06	1.7292e+06	2.8706e+06	1.15678e+06	1.62637e+06	1.17594e+06	2.2289e+06	High	High	High	High	High	High	High	High	High	High	High	High	1
FALSE	High	Master Protein	P22694	cAMP-dependent protein kinase catalytic subunit beta OS=Homo sapiens OX=9606 GN=PRKACB PE=1 SV=2	0	FALSE	31.955	14	4	22	1	351	40.6	8.78	10.44	4	cell-cell signaling;cell organization and biogenesis;protein metabolism;other metabolic processes;stress response;developmental processes;signal transduction;other biological processes	plasma membrane;other membranes;cytosol;cytoskeleton;nucleus;other cell component	kinase activity;other molecular function	Pf00069	5567	ENSG00000142875	PRKACB	B1APG4; B4DKB0; B4E2Q1; hsa:5567; P22694; Q14VH1; Q59GC0; Q5BNE9; Q5BNF0; Q5BNF1; Q5BNF2; Q5BNF3; Q5CZ92; Q5T1K3; Q7Z3M1; Q8IYR5; Q8IZQ0; Q96B09	AMP-activated Protein Kinase (AMPK) Signaling; Dopamine metabolism; Common Pathways Underlying Drug Addiction; Myometrial Relaxation and Contraction Pathways; G Protein Signaling Pathways; MAPK Signaling Pathway; Cannabinoid receptor signaling; Chemokine signaling pathway; Lipid Metabolism Pathway; Ras Signaling; Hedgehog Signaling Pathway; Thermogenesis; Pathways Regulating Hippo Signaling; Hippo-Merlin Signaling Dysregulation; Calcium Regulation in the Cardiac Cell; Sudden Infant Death Syndrome (SIDS) Susceptibility Pathways	Degradation of GLI1 by the proteasome; Degradation of GLI2 by the proteasome; GLI3 is processed to GLI3R by the proteasome; MAPK6/MAPK4 signaling; CD209 (DC-SIGN) signaling; FCGR3A-mediated IL10 synthesis; ADORA2B mediated anti-inflammatory cytokines production; Triglyceride catabolism; RET signaling; VEGFA-VEGFR2 Pathway; Factors involved in megakaryocyte development and platelet production; Glucagon-like Peptide-1 (GLP1) regulates insulin secretion; Vasopressin regulates renal water homeostasis via Aquaporins; PKA activation; PKA activation in glucagon signalling; Regulation of glycolysis by fructose 2,6-bisphosphate metabolism; Rap1 signalling; HDL assembly; DARPP-32 events; CREB1 phosphorylation through the activation of Adenylate Cyclase; ROBO receptors bind AKAP5; PKA-mediated phosphorylation of key metabolic factors	41	0	0.01	1.305	0.01	1.75745e-16	0.580653	2.06846e-16		37.3		65195.5		55041.4	25.51		29.48	39144.8	75826.6	64721.3	46809.3	94932.5	65062.4	53280.5	65328.9					Peak Found	High	Peak Found	Peak Found	Not Found	Not Found	Not Found	Not Found	Peak Found	Peak Found	Peak Found	Peak Found	1
FALSE	High	Master Protein	Q53F19	Nuclear cap-binding protein subunit 3 OS=Homo sapiens OX=9606 GN=NCBP3 PE=1 SV=2	0	FALSE	35.462	13	8	29	8	620	70.5	5.73	25.65	8	RNA metabolism OR transcription;other metabolic processes;stress response;transport	nucleus;other cell component	nucleic acid binding activity	Pf10309	55421	ENSG00000074356	NCBP3	B3KWG7; hsa:55421; Q53F19; Q7L406; Q96FK1; Q9NXZ4			0	0	0.75	0.879	0.672	0.994336	0.870459	0.834492	36.93	32.22	38.03	2.89697e+06	2.17831e+06	3.33844e+06	25.5	25.25	20.32	2.73462e+06	4.2554e+06	3.73313e+06	2.98547e+06	3.13781e+06	2.21177e+06	2.67462e+06	4.00992e+06	1.99394e+06	2.16493e+06	2.19178e+06	3.32568e+06	High	High	High	High	High	High	High	High	High	High	High	High	1
FALSE	High	Master Protein	P57076	Cilia- and flagella-associated protein 298 OS=Homo sapiens OX=9606 GN=CFAP298 PE=1 SV=1	0	FALSE	53.856	40	7	28	7	290	33.2	7.44	40.3	7	cell organization and biogenesis;other biological processes	cytoskeleton;other cell component		Pf11069	56683	ENSG00000159079	CFAP298	hsa:56683; P57076; Q53FH0	Ciliopathies		1	0	1.597	0.461	0.585	0.0785128	0.0142452	0.99059	107.44	56.78	45.82	1.53118e+06	1.47736e+06	2.50091e+06	25.48	13.14	17.79	2.13022e+06	2.81411e+06	2.22257e+06	3.06852e+06	1.75981e+06	1.33226e+06	1.30305e+06	2.19312e+06	1.48721e+06	1.2615e+06	1.46759e+06	1.73923e+06	High	High	High	High	High	High	High	High	High	High	High	High	1
FALSE	High	Master Protein	Q9Y3C8	Ubiquitin-fold modifier-conjugating enzyme 1 OS=Homo sapiens OX=9606 GN=UFC1 PE=1 SV=3	0	FALSE	27.269	26	4	41	4	167	19.4	7.4	50.68	4	cell organization and biogenesis;protein metabolism;other metabolic processes;stress response;developmental processes		other molecular function	Pf08694	51506	ENSG00000143222	UFC1	A8K9R1; D3DVF9; hsa:51506; Q549X0; Q5VTX1; Q9BS96; Q9P009; Q9Y3C8			0	0	0.997	0.655	0.677	0.724215	0.622604	0.784199	32.62	29.67	18.68	3.60693e+06	3.76227e+06	5.45019e+06	25.48	13.37	7.39	4.86759e+06	5.79996e+06	5.57014e+06	5.33283e+06	4.36145e+06	2.36282e+06	3.23419e+06	4.02263e+06	3.85635e+06	3.67049e+06	3.54255e+06	4.71256e+06	High	High	High	High	High	High	High	High	High	High	High	High	1
FALSE	High	Master Protein	Q8WVM0	Dimethyladenosine transferase 1, mitochondrial OS=Homo sapiens OX=9606 GN=TFB1M PE=1 SV=1	0	FALSE	21.187	15	4	12	4	346	39.5	9.26	17.24	4	cell organization and biogenesis;RNA metabolism OR transcription;other metabolic processes	mitochondrion	nucleic acid binding activity;other molecular function	Pf00398	51106	ENSG00000029639	TFB1M	hsa:51106; Q05DR0; Q8WVM0; Q9Y384	Energy Metabolism; Mitochondrial Gene Expression	Transcriptional activation of mitochondrial biogenesis; rRNA modification in the mitochondrion	4	0	0.946	0.878	0.785	0.913164	0.928955	0.706536	59.56	45.92	49	473960	310797	586555	25.46	36.74	17.32	454492	686327	549037	626637	636335	387681	392239	572706	263183	229981	367026	509647	High	High	Peak Found	High	High	High	High	High	High	High	High	High	1
FALSE	Medium	Master Protein	Q86UT6	NLR family member X1 OS=Homo sapiens OX=9606 GN=NLRX1 PE=1 SV=1	0.035	FALSE	1.537	2	1	1	1	975	107.5	7.37	0	1	stress response;signal transduction;other biological processes	plasma membrane;other membranes;mitochondrion;other cell component	other molecular function	Pf05729, Pf13516	79671	ENSG00000160703	NLRX1	A8K6Q1; B3KPK2; B3KTA2; hsa:79671; Q7RTR3; Q86UT6; Q96D51; Q9H724	Novel intracellular components of RIG-I-like receptor (RLR) pathway; Genotoxicity pathway; Cytosolic DNA-sensing pathway; STING pathway in Kawasaki-like disease and COVID-19; SARS-CoV-2 mitochondrial interactions	Negative regulators of DDX58/IFIH1 signaling	7	0	1.147	0.338	0.376	0.906658	0.342872	0.794517	34.32	25.84	25.34	18664.4	20137.8	57137.1	25.44	52.49	11.94	60352		47702.5	57137.1	26447.3	19837.3	17560.9	14720.1	18123.7	19072.1	21263.1	47055.5	Peak Found	Peak Found	Peak Found	Peak Found	Peak Found	Peak Found	Peak Found	Peak Found	Peak Found	Not Found	High	Peak Found	1
FALSE	Medium	Master Protein	Q6GYQ0	Ral GTPase-activating protein subunit alpha-1 OS=Homo sapiens OX=9606 GN=RALGAPA1 PE=1 SV=1	0.014	FALSE	2.106	0	1	1	1	2036	229.7	6.19	0	1	other biological processes	nucleus;other cell component	enzyme regulator activity;other molecular function	Pf02145	253959	ENSG00000174373	RALGAPA1	A6NMA4; B9EK38; C5NU19; hsa:253959; O94960; Q6GYP9; Q6GYQ0; Q6ZT23; Q86YF3; Q86YF5; Q8ND69	Integrated Breast Cancer Pathway	RHOH GTPase cycle	2	0	0.468	0.697	0.311	0.785141	0.961464	0.53729	59.28	35.97	41.06	56097.3	23360.9	81667.1	25.44	58.51	32.84	82898.7	121766	80453.8	54159.6	75149.5	65232.1	48241.6	43445.8	21500.7	21321.7	25382	60075.6	Peak Found	Peak Found	Peak Found	High	Peak Found	Peak Found	Peak Found	Peak Found	Peak Found	Peak Found	Peak Found	Peak Found	1
FALSE	High	Master Protein	Q96L91	E1A-binding protein p400 OS=Homo sapiens OX=9606 GN=EP400 PE=1 SV=4	0	FALSE	4.385	1	1	1	1	3159	343.3	9.19	0	1	cell organization and biogenesis;protein metabolism;other metabolic processes	nucleus	nucleic acid binding activity;other molecular function	Pf00176, Pf00271, Pf07529, Pf15790	57634	ENSG00000183495	EP400	hsa:57634; O15411; Q6P2F5; Q8N8Q7; Q8NE05; Q96JK7; Q96L91; Q9P230		HATs acetylate histones; Formation of Senescence-Associated Heterochromatin Foci (SAHF)	3	0	0.474	1.145	0.683	0.788213	0.5881	0.916834	5.32	38.19	17.92	250519	118817	173981	25.44	0.17	20.57		226644	173981	152956		259503	157319	250519	118675	118959			Not Found	High	Peak Found	Peak Found	Peak Found	Peak Found	Not Found	Not Found	Not Found	Peak Found	Peak Found	Peak Found	1
FALSE	High	Master Protein	Q5T8P6	RNA-binding protein 26 OS=Homo sapiens OX=9606 GN=RBM26 PE=1 SV=3	0	FALSE	78.579	14	13	49	12	1007	113.5	9.16	53.72	13	RNA metabolism OR transcription;other metabolic processes;other biological processes	nucleus	other molecular function	Pf01480	64062	ENSG00000139746	RBM26	B4DZE0; hsa:64062; Q2NKM2; Q2NKQ2; Q5CZH8; Q5T8P5; Q5T8P6; Q5T8P8; Q5U5P5; Q5W0G7; Q8N3H5; Q96K92; Q96SZ3; Q9H2F8; Q9H7F9; Q9P1G7			0	1	0.702	0.884	0.606	0.995628	0.870459	0.916834	65.2	40.32	42.02	5.95347e+06	5.3599e+06	7.49679e+06	25.43	20.82	21.75	6.0154e+06	9.85281e+06	6.83703e+06	8.22022e+06	6.44521e+06	4.43317e+06	5.49925e+06	8.10316e+06	5.58345e+06	4.3422e+06	5.1453e+06	7.08936e+06	High	High	High	High	High	High	High	High	High	High	High	High	1
FALSE	High	Master Protein	Q9Y2R5	28S ribosomal protein S17, mitochondrial OS=Homo sapiens OX=9606 GN=MRPS17 PE=1 SV=1	0	FALSE	22.158	38	3	22	3	130	14.5	9.85	35.26	3	cell organization and biogenesis;protein metabolism;other metabolic processes	other membranes;mitochondrion;translational apparatus	nucleic acid binding activity	Pf00366	51373	ENSG00000239789	MRPS17	hsa:51373; Q86X15; Q9Y2R5		Mitochondrial translation initiation; Mitochondrial translation elongation; Mitochondrial translation termination	3	0	1.11	0.661	0.871	0.646838	0.82161	0.319255	20.41	28.4	42.73	1.22968e+06	1.52378e+06	2.09497e+06	25.43	19.73	16.67	2.20147e+06	2.22293e+06	1.51171e+06	1.99363e+06	1.88551e+06	1.20689e+06	1.13016e+06	1.25289e+06	1.43797e+06	1.57859e+06	1.47086e+06	2.13819e+06	High	High	High	High	High	High	High	High	High	High	High	High	1
FALSE	High	Master Protein	Q9BRX5	DNA replication complex GINS protein PSF3 OS=Homo sapiens OX=9606 GN=GINS3 PE=1 SV=1	0	FALSE	77.337	62	10	24	10	216	24.5	5.34	42.87	10	cell cycle OR cell proliferation;DNA metabolism;other metabolic processes	nucleus		Pf05916	64785	ENSG00000181938	GINS3	B2RDP3; E9PB21; hsa:64785; Q9BRX5; Q9H870		Unwinding of DNA	1	0	0.934	0.704	0.696	0.838594	0.82161	0.748364	54.82	43.22	25.1	3.19138e+06	2.94873e+06	4.19258e+06	25.42	14.26	7.11	3.95527e+06	4.44413e+06	3.9202e+06	4.46264e+06	3.30393e+06	2.05587e+06	3.08266e+06	3.95431e+06	3.06015e+06	2.38863e+06	2.84136e+06	3.37905e+06	High	High	Peak Found	High	High	High	High	High	High	High	High	High	1
FALSE	High	Master Protein	O15126	Secretory carrier-associated membrane protein 1 OS=Homo sapiens OX=9606 GN=SCAMP1 PE=1 SV=2	0	FALSE	44.417	27	4	27	4	338	37.9	7.42	55.7	4	transport	plasma membrane;other membranes;ER/Golgi;other cytoplasmic organelle;other cell component		Pf04144	9522	ENSG00000085365	SCAMP1	hsa:9522; O15126; O43587; Q6FG23; Q96BX1; Q96QK5		Neutrophil degranulation	1	0	0.582	0.853	0.508	0.876994	0.923004	0.902764	63	35.24	79.12	1.91478e+06	1.03688e+06	2.30615e+06	25.41	22.3	15.79	1.94402e+06	2.63778e+06	2.60293e+06	2.04321e+06	1.97315e+06	1.40512e+06	1.85815e+06	2.61391e+06	856882	1.0204e+06	1.05363e+06	1.432e+06	High	High	High	High	High	High	High	High	High	High	High	High	1	Met-loss+Acetyl [N-Term]
FALSE	High	Master Protein	Q13428	Treacle protein OS=Homo sapiens OX=9606 GN=TCOF1 PE=1 SV=3	0	FALSE	312.363	30	38	263	38	1488	152	9.04	478.56	38	RNA metabolism OR transcription;other metabolic processes;developmental processes;other biological processes	cytosol;nucleus	transporter activity;other molecular function	Pf03546	6949	ENSG00000070814	TCOF1	A0JLU0; B4E111; hsa:6949; Q13428; Q6SC72; Q7Z5W9; Q96A52; Q99408; Q99860			0	0	0.897	0.761	0.632	0.895282	0.961464	0.905731	48.63	45.64	38.06	7.32953e+07	4.42044e+07	7.65272e+07	25.41	25.68	8.99	6.4573e+07	7.92042e+07	7.80936e+07	7.49923e+07	7.24663e+07	5.43585e+07	7.41337e+07	1.0089e+08	4.3605e+07	3.98636e+07	4.4812e+07	6.75516e+07	High	High	High	High	High	High	High	High	High	High	High	High	1
FALSE	High	Master Protein	Q86UC2	Radial spoke head protein 3 homolog OS=Homo sapiens OX=9606 GN=RSPH3 PE=1 SV=1	0.005	FALSE	2.582	1	1	1	1	560	63.6	5.69	0	1		cytoskeleton;other cell component		Pf06098	83861	ENSG00000130363	RSPH3	hsa:83861; Q86UC2; Q96LQ5; Q96LX2; Q9BX75	Ciliopathies		1	0	0.112	1.493	0.168	0.000178426	0.206833	0.0149491	55.78	29.79	37.22	219603	24685.3	142819	25.39	57.58	14.75	149162	174530	136746	124003	265116	181903	175638	289831	19214.7	20862.5	29208.4	58964.1	Peak Found	Peak Found	Peak Found	Peak Found	Peak Found	Peak Found	Peak Found	Peak Found	Peak Found	Peak Found	Peak Found	High	1
FALSE	High	Master Protein	Q8NEF9	Serum response factor-binding protein 1 OS=Homo sapiens OX=9606 GN=SRFBP1 PE=1 SV=1	0	FALSE	14.483	7	2	4	2	429	48.6	9.58	4.75	2	RNA metabolism OR transcription;other metabolic processes	nucleus;other cell component		Pf09073	153443	ENSG00000151304	SRFBP1	hsa:153443; Q5QFI2; Q8NEF9; Q96AH4; Q96DK2			0	0	0.669	0.953	0.489	0.984403	0.82161	0.92536	16.18	46.69	19.82	384244	155199	349056	25.39	25.88	12.34	349495	348617	317306	421942	410581	320946	359596	560073	154813	155586	146117	242181	High	High	Peak Found	High	Peak Found	Peak Found	Peak Found	High	Peak Found	Peak Found	Peak Found	Peak Found	1
FALSE	High	Master Protein	Q9UBC2	Epidermal growth factor receptor substrate 15-like 1 OS=Homo sapiens OX=9606 GN=EPS15L1 PE=1 SV=1	0	FALSE	70.858	24	12	44	12	864	94.2	5.11	34.43	12	cell organization and biogenesis;transport;other biological processes	plasma membrane;other membranes;cytosol;nucleus	other molecular function	Pf12763	58513	ENSG00000127527	EPS15L1	A2RRF3; A5PL29; B4DKA3; hsa:58513; Q9UBC2	EGF/EGFR Signaling Pathway	Cargo recognition for clathrin-mediated endocytosis; EGFR downregulation	4	0	0.838	0.666	0.513	0.938278	0.63467	0.902764	47.84	56.67	41.7	3.03198e+06	1.32721e+06	3.70748e+06	25.39	20.6	11.44	3.07318e+06	3.62875e+06	4.05958e+06	3.78792e+06	3.1555e+06	1.95351e+06	2.91329e+06	3.74917e+06	1.09135e+06	1.35523e+06	1.29977e+06	1.76936e+06	High	High	High	High	High	High	High	High	High	High	High	High	1	Met-loss+Acetyl [N-Term]
FALSE	High	Master Protein	Q9NVP1	ATP-dependent RNA helicase DDX18 OS=Homo sapiens OX=9606 GN=DDX18 PE=1 SV=2	0	FALSE	126.013	33	16	85	16	670	75.4	9.5	98.57	16	RNA metabolism OR transcription;other metabolic processes;other biological processes	nucleus;other cell component	other molecular function	Pf00270, Pf00271, Pf13959	8886	ENSG00000088205	DDX18	hsa:8886; Q6GTZ9; Q6IAU4; Q92732; Q9BQB7; Q9NVP1			0	0	0.755	0.799	0.594	0.981077	0.9999	0.935063	43.11	28.83	42.81	8.07467e+06	6.03552e+06	8.1065e+06	25.39	36.64	12.28	6.26797e+06	8.126e+06	8.2367e+06	8.08704e+06	1.0875e+07	6.68948e+06	6.6409e+06	9.7467e+06	5.02481e+06	4.14301e+06	9.41816e+06	7.24951e+06	High	High	High	High	High	High	High	High	High	High	High	High	1
FALSE	High	Master Protein	P61457	Pterin-4-alpha-carbinolamine dehydratase OS=Homo sapiens OX=9606 GN=PCBD1 PE=1 SV=2	0	FALSE	12.802	20	3	22	3	104	12	6.8	35.14	3	other metabolic processes;other biological processes	cytosol;nucleus	other molecular function	Pf01329	5092	ENSG00000166228	PCBD1	hsa:5092; P61457; P70519; P80095; Q9D930		Phenylalanine metabolism	1	0	0.333	1.707	0.664	0.0434108	8.18156e-05	0.874487	109.2	43.46	91.28	2.67961e+06	1.73663e+06	2.01194e+06	25.37	9.71	7.03	1.86708e+06	2.14543e+06	2.11734e+06	1.91179e+06	3.08853e+06	2.32484e+06	1.92461e+06	3.40851e+06	1.78243e+06	1.76319e+06	1.43288e+06	1.71048e+06	High	High	High	High	High	High	High	High	High	High	High	High	1
FALSE	High	Master Protein	P25490	Transcriptional repressor protein YY1 OS=Homo sapiens OX=9606 GN=YY1 PE=1 SV=2	0	FALSE	75.297	29	11	63	11	414	44.7	6.25	88.57	11	cell organization and biogenesis;protein metabolism;DNA metabolism;other metabolic processes;stress response;developmental processes;other biological processes	nucleus;other cell component	nucleic acid binding activity;other molecular function	Pf00096	7528	ENSG00000100811	YY1	hsa:7528; P25490; Q14935	Sterol Regulatory Element-Binding Proteins (SREBP) signalling; Mammary gland development pathway - Pregnancy and lactation (Stage 3 of 4)	UCH proteinases; Estrogen-dependent gene expression; DNA Damage Recognition in GG-NER; TFAP2 (AP-2) family regulates transcription of growth factors and their receptors; Activation of anterior HOX genes in hindbrain development during early embryogenesis	7	0	0.73	0.929	0.714	0.984403	0.737055	0.573763	49.88	47.65	34.37	7.20276e+06	6.86392e+06	9.58163e+06	25.37	29.17	12.94	9.70567e+06	1.00203e+07	9.45919e+06	7.4058e+06	8.65452e+06	5.99452e+06	5.39142e+06	9.04025e+06	9.20175e+06	7.91571e+06	4.65567e+06	5.95189e+06	High	High	High	High	High	High	High	High	High	High	High	High	1
FALSE	High	Master Protein	Q9Y3A3	MOB-like protein phocein OS=Homo sapiens OX=9606 GN=MOB4 PE=1 SV=1	0	FALSE	19.931	18	2	12	2	225	26	5.78	6.09	2		other membranes;ER/Golgi;other cell component	other molecular function	Pf03637	25843	ENSG00000115540	MOB4	B4DML0; hsa:25843; Q53SE0; Q7Z4Y6; Q9H2P3; Q9H5J1; Q9Y3A3; Q9Y4T8			0	0	0.642	0.996	0.63	0.975814	0.755493	0.956074	2.31	17.13	9.81	479722	104084	181249	25.35		25.43	259150	195284	168223	146354	669873	421834	388005	545554				104084	High	High	High	High	Not Found	Not Found	Not Found	Peak Found	High	High	High	High	1
FALSE	High	Master Protein	Q9NP81	Serine--tRNA ligase, mitochondrial OS=Homo sapiens OX=9606 GN=SARS2 PE=1 SV=1	0	FALSE	49.994	18	7	20	7	518	58.2	8.13	23.4	7	protein metabolism;RNA metabolism OR transcription;other metabolic processes	mitochondrion	nucleic acid binding activity;other molecular function	Pf00587	54938	ENSG00000104835; ENSG00000283104	SARS2	A6NHW7; B4DE10; hsa:54938; Q9BVP3; Q9NP81		Mitochondrial tRNA aminoacylation	1	0	0.666	0.802	0.496	0.981148	0.991187	0.902523	52.83	34.34	31.23	1.43232e+06	748398	1.55646e+06	25.34	15.59	8.09	1.39833e+06	1.53522e+06	1.578e+06	1.70317e+06	1.94005e+06	1.1553e+06	1.21101e+06	1.69406e+06	716280	727829	769548	982788	High	High	High	High	Peak Found	Peak Found	High	High	High	High	High	High	1
FALSE	High	Master Protein	Q9Y237	Peptidyl-prolyl cis-trans isomerase NIMA-interacting 4 OS=Homo sapiens OX=9606 GN=PIN4 PE=1 SV=1	0	FALSE	78.395	60	7	83	7	131	13.8	9.77	134.7	7	protein metabolism;RNA metabolism OR transcription;other metabolic processes	cytoskeleton;mitochondrion;nucleus;other cell component	nucleic acid binding activity;other molecular function	Pf13616	5303	ENSG00000102309	PIN4	A8E0G6; B3KXM0; F5H1P5; hsa:5303; Q0D2H3; Q3MHV0; Q52M21; Q5HYW6; Q6IRW4; Q9Y237			0	0	1.047	0.715	0.691	0.64679	0.827042	0.753956	51.97	41.23	48.14	2.13309e+07	2.25218e+07	3.23322e+07	25.31	15.49	7.03	2.96326e+07	3.41362e+07	3.39406e+07	3.07999e+07	2.4174e+07	1.41743e+07	1.88221e+07	2.56119e+07	2.3636e+07	2.04221e+07	2.14601e+07	2.86228e+07	High	High	High	High	High	High	High	High	High	High	High	High	1
FALSE	High	Master Protein	Q15633	RISC-loading complex subunit TARBP2 OS=Homo sapiens OX=9606 GN=TARBP2 PE=1 SV=3	0	FALSE	28.877	13	5	11	5	366	39	6.54	9.67	5	cell cycle OR cell proliferation;cell organization and biogenesis;RNA metabolism OR transcription;other metabolic processes;other biological processes	cytosol;nucleus;other cell component	nucleic acid binding activity;other molecular function	Pf00035	6895	ENSG00000139546	TARBP2	hsa:6895; Q12878; Q15633; Q8WY32; Q8WY33; Q9BRY2	Fragile X Syndrome ; The influence of laminopathies on Wnt signaling; The Overlap Between Signal Transduction Pathways that Contribute to a Range of LMNA Laminopathies	MicroRNA (miRNA) biogenesis; Small interfering RNA (siRNA) biogenesis	5	0	0.555	0.982	0.668	0.876226	0.730368	0.916834	53.35	38.56	32.88	1.16204e+06	398485	834433	25.31	30.95	19.64	585837	885792	943847	786052	1.45274e+06	1.03267e+06	799268	1.30762e+06	348991	259814	545858	454999	High	Peak Found	Peak Found	High	High	High	High	High	High	High	High	Peak Found	1
FALSE	High	Master Protein	Q86WB0	Nuclear-interacting partner of ALK OS=Homo sapiens OX=9606 GN=ZC3HC1 PE=1 SV=1	0	FALSE	51.161	24	8	35	8	502	55.2	5.62	37.3	8	cell cycle OR cell proliferation;protein metabolism;other metabolic processes;other biological processes	other membranes;nucleus	other molecular function	Pf07967, Pf08600	51530	ENSG00000091732	ZC3HC1	A6NH66; hsa:51530; Q75MF3; Q75MF4; Q86WB0; Q8N330; Q96F75; Q9HA34; Q9NVX4; Q9P0R0			0	0	0.706	0.775	0.571	0.984403	0.995854	0.999148	39.04	31	51.02	1.37792e+06	1.20681e+06	1.86041e+06	25.29	12.43	16.1	1.51256e+06	2.13929e+06	2.0526e+06	1.68621e+06	822264	1.40041e+06	1.3558e+06	1.57964e+06	1.30544e+06	1.11564e+06	1.36181e+06	1.047e+06	High	High	High	High	High	High	High	High	High	High	Peak Found	High	1
FALSE	High	Master Protein	Q13395	Probable methyltransferase TARBP1 OS=Homo sapiens OX=9606 GN=TARBP1 PE=1 SV=1	0.002	FALSE	3.407	1	1	2	1	1621	181.6	7.05	0	1	RNA metabolism OR transcription;other metabolic processes;other biological processes	nucleus	nucleic acid binding activity;other molecular function	Pf00588	6894	ENSG00000059588	TARBP1	hsa:6894; Q13395; Q9H581			0	0	1.278	0.383	0.437	0.686575	0.149267	0.858251	36.24	31.52	42.14	92543.6	111633	260720	25.28	40.2	16.55	200431	291047	240051	283168	121580	110029	72213.4	77837.3	82202.5	111633		179802	High	Peak Found	Peak Found	Peak Found	Peak Found	Peak Found	Not Found	Peak Found	Peak Found	Peak Found	High	Peak Found	1
FALSE	High	Master Protein	Q9UDR5	Alpha-aminoadipic semialdehyde synthase, mitochondrial OS=Homo sapiens OX=9606 GN=AASS PE=1 SV=1	0	FALSE	18.323	6	4	15	4	926	102.1	6.64	3.71	4	other metabolic processes;other biological processes	cytosol;mitochondrion;nucleus;other cell component	other molecular function	Pf01262, Pf03435, Pf05222, Pf16653	10157	ENSG00000008311	AASS	hsa:10157; O95462; Q9UDR5	Vitamin B6-dependent and responsive disorders	Lysine catabolism	2	0	0.658	0.78	0.498	0.975982	0.994512	0.898773	47.32	9.27	50.02	1.0252e+06	739881	1.33069e+06	25.28	28.25	6.51	1.23206e+06	1.40301e+06	1.2709e+06	1.39329e+06	1.09265e+06	961914	603542	1.12641e+06	799801	649652	684451	1.15822e+06	High	High	High	High	High	High	High	High	High	High	Peak Found	High	1
FALSE	High	Master Protein	P39019	40S ribosomal protein S19 OS=Homo sapiens OX=9606 GN=RPS19 PE=1 SV=2	0	FALSE	125.868	70	15	178	15	145	16.1	10.32	320.45	15	cell organization and biogenesis;protein metabolism;RNA metabolism OR transcription;other metabolic processes;stress response;transport;developmental processes;other biological processes	cytosol;translational apparatus;nucleus;other cell component	other molecular function	Pf01090	6223	ENSG00000105372	RPS19	hsa:6223; P39019	Human Complement System; Cytoplasmic Ribosomal Proteins	Regulation of expression of SLITs and ROBOs; Nonsense Mediated Decay (NMD) enhanced by the Exon Junction Complex (EJC); L13a-mediated translational silencing of Ceruloplasmin expression; Formation of a pool of free 40S subunits; GTP hydrolysis and joining of the 60S ribosomal subunit; Major pathway of rRNA processing in the nucleolus and cytosol; SRP-dependent cotranslational protein targeting to membrane; Viral mRNA Translation; Response of EIF2AK4 (GCN2) to amino acid deficiency; Peptide chain elongation; Selenocysteine synthesis; Eukaryotic Translation Termination; Nonsense Mediated Decay (NMD) independent of the Exon Junction Complex (EJC); Translation initiation complex formation; Formation of the ternary complex, and subsequently, the 43S complex; Ribosomal scanning and start codon recognition	18	0	0.936	0.698	0.706	0.854203	0.789238	0.702643	59.59	59.61	32.68	1.85171e+08	1.91022e+08	2.44294e+08	25.28	11.11	11.54	2.15221e+08	2.58664e+08	2.78735e+08	2.30722e+08	1.99477e+08	1.10636e+08	1.71891e+08	2.05883e+08	1.96231e+08	1.85951e+08	1.56648e+08	2.03616e+08	High	High	High	High	High	High	High	High	High	High	High	High	1
FALSE	High	Master Protein	Q9Y277	Voltage-dependent anion-selective channel protein 3 OS=Homo sapiens OX=9606 GN=VDAC3 PE=1 SV=1	0	FALSE	65.025	40	9	55	8	283	30.6	8.66	82.75	9	transport;other biological processes	other membranes;mitochondrion	transporter activity;other molecular function	Pf01459	7419	ENSG00000078668	VDAC3	hsa:7419; Q9UIS0; Q9Y277	Ferroptosis; Hepatitis B infection	Ub-specific processing proteases; Mitochondrial calcium ion transport	4	0	0.591	0.875	0.546	0.892487	0.875485	0.99537	39.84	27.33	35	6.91388e+06	2.81046e+06	9.33616e+06	25.28	21.67	24.95	5.45259e+06	1.02712e+07	9.23486e+06	9.43857e+06	8.66324e+06	7.50838e+06	4.63578e+06	6.36646e+06	2.9083e+06	2.64795e+06	2.71591e+06	4.0774e+06	High	High	High	High	High	High	High	High	High	High	High	High	1	Met-loss+Acetyl [N-Term]
FALSE	High	Master Protein	Q8IZ73	RNA pseudouridylate synthase domain-containing protein 2 OS=Homo sapiens OX=9606 GN=RPUSD2 PE=1 SV=2	0	FALSE	9.581	8	2	6	2	545	61.3	7.17	2.14	2	RNA metabolism OR transcription;other metabolic processes		other molecular function	Pf00849	27079	ENSG00000166133	RPUSD2	B4DDD1; hsa:27079; Q7L989; Q8IZ73; Q92939; Q96IA7; Q96N50			0	0	0.518	0.897	0.465	0.767289	0.895493	0.85982	34.15	35.02	16.75	668892	329158	745549	25.27	13.52	15.08		829786		669864	810008	765041	453213	584827	304757		329158	394393	High	High	Peak Found	High	Peak Found	Not Found	Peak Found	Peak Found	High	High	Not Found	High	1
FALSE	High	Master Protein	Q5VT25	Serine/threonine-protein kinase MRCK alpha OS=Homo sapiens OX=9606 GN=CDC42BPA PE=1 SV=1	0.003	FALSE	2.88	1	1	4	1	1732	197.2	6.58	0	1	cell organization and biogenesis;protein metabolism;other metabolic processes;signal transduction;other biological processes	cytoskeleton;other cell component	kinase activity;other molecular function	Pf00069, Pf00130, Pf00433, Pf00780, Pf08826, Pf15796	8476	ENSG00000143776	CDC42BPA	hsa:8476; O75039; Q59GZ1; Q5H9N9; Q5T797; Q5VT25; Q5VT26; Q5VT27; Q86XX2; Q86XX3; Q99646	Genes involved in male infertility	CDC42 GTPase cycle; RAC1 GTPase cycle; RHOQ GTPase cycle; RHOJ GTPase cycle	5	0	0.499	0.806	0.388	0.80332	0.996193	0.745754	45.96	37.21	36.14	133515	60758.1	156696	25.26	35.87	19.94	131847	180283	136194	196545	157951	145695	84649.3	122354	44747.5	68666.2	53760.7	99243.8	High	Peak Found	Peak Found	Peak Found	Peak Found	Peak Found	Peak Found	Peak Found	High	High	High	Peak Found	1
FALSE	High	Master Protein	Q9P275	Ubiquitin carboxyl-terminal hydrolase 36 OS=Homo sapiens OX=9606 GN=USP36 PE=1 SV=4	0	FALSE	7.417	1	1	5	1	1123	122.8	9.7	6.23	1	cell organization and biogenesis;protein metabolism;other metabolic processes;other biological processes	cytosol;nucleus;other cell component	other molecular function	Pf00443	57602	ENSG00000055483	USP36	hsa:57602; Q05C98; Q05DD0; Q6IQ38; Q8NDM8; Q9NVC8; Q9P275			0	0	0.788	0.853	0.701	0.987866	0.968782	0.902271	32.53	31.92	23.14	164769	123577	176215	25.26	15	17.88	174170	224585	178285	146563	196104	187237	109074	144997	151080	117665	106900	129786	High	Peak Found	High	Peak Found	Peak Found	Peak Found	Peak Found	Peak Found	High	High	Peak Found	High	1
FALSE	High	Master Protein	P31943	Heterogeneous nuclear ribonucleoprotein H OS=Homo sapiens OX=9606 GN=HNRNPH1 PE=1 SV=4	0	FALSE	366.219	61	25	351	16	449	49.2	6.3	665.77	25	RNA metabolism OR transcription;other metabolic processes;signal transduction;other biological processes	cytosol;nucleus;other cell component	nucleic acid binding activity;other molecular function	Pf00076, Pf08080	3187	ENSG00000169045; ENSG00000284254	HNRNPH1	B3KW86; D3DWQ2; hsa:3187; P31943; Q6IBM4	MECP2 and Associated Rett Syndrome; mRNA Processing; Inhibition of exosome biogenesis and secretion by Manumycin A in CRPC cells	mRNA Splicing - Major Pathway; FGFR2 alternative splicing; Processing of Capped Intron-Containing Pre-mRNA	6	10	0.716	0.887	0.656	0.991577	0.840916	0.842749	64.55	41.62	61.18	2.29718e+08	1.42872e+08	2.62466e+08	25.24	21.39	8.35	2.27842e+08	2.78362e+08	2.58987e+08	2.65991e+08	2.74927e+08	1.84612e+08	1.91944e+08	3.05975e+08	1.40308e+08	1.34345e+08	1.45483e+08	2.06454e+08	High	High	High	High	High	High	High	High	High	High	High	High	1	Met-loss [N-Term]; Met-loss+Acetyl [N-Term]; Acetyl [N-Term]
FALSE	High	Master Protein	P28161	Glutathione S-transferase Mu 2 OS=Homo sapiens OX=9606 GN=GSTM2 PE=1 SV=2	0	FALSE	37.793	33	6	20	5	218	25.7	6.37	24.92	6	other metabolic processes;stress response;signal transduction;other biological processes	non-structural extracellular;cytosol;ER/Golgi;other cell component	signal transduction activity or receptor binding;other molecular function	Pf00043, Pf02798	2946	ENSG00000213366	GSTM2	B4DRY4; E9PEM9; hsa:2946; P28161; Q2M318; Q5TZY5; Q8WWE1	Glutathione metabolism; Nuclear Receptors Meta-Pathway; NRF2 pathway; Foxa2 pathway; Metapathway biotransformation Phase I and II	Glutathione conjugation	6	0	1.056	0.546	0.317	0.770841	0.312302	0.285902	47.81	125.57	39.57	971444	141001	668302	25.24	53.45	24.71	594980	929790	750661	543104	1.04832e+06	900205	695694	1.284e+06	85635.5	138791	143247	290458	High	High	High	High	Peak Found	High	Peak Found	High	High	Peak Found	High	Peak Found	1
FALSE	High	Master Protein	Q5C9Z4	Nucleolar MIF4G domain-containing protein 1 OS=Homo sapiens OX=9606 GN=NOM1 PE=1 SV=1	0	FALSE	5.37	2	1	5	1	860	96.2	8.1	3.64	1	developmental processes;other biological processes	nucleus		Pf02847, Pf02854	64434	ENSG00000146909	NOM1	hsa:64434; Q5C9Z4; Q96I08			0	0	1.019	0.83	0.736	0.892487	0.973964	0.849341	36.73	21.37	27.45	177234	158674	202408	25.22	23.52	9.66	208803	238382	196208	194750	194225	165767	104527	189493	138764	126977	181439	210675	Peak Found	High	High	Peak Found	Peak Found	Peak Found	Peak Found	High	High	Peak Found	High	Peak Found	1
FALSE	High	Master Protein	Q8IZD4	mRNA-decapping enzyme 1B OS=Homo sapiens OX=9606 GN=DCP1B PE=1 SV=2	0	FALSE	14.889	11	4	4	4	617	67.7	8.56	1.65	4	RNA metabolism OR transcription;other metabolic processes;other biological processes	cytosol;nucleus;other cell component	enzyme regulator activity;nucleic acid binding activity;other molecular function	Pf06058, Pf16741	196513	ENSG00000151065; ENSG00000284850	DCP1B	B4DRD1; hsa:196513; Q86XH9; Q8IZD4; Q96BP8; Q96MZ8	Genotoxicity pathway	mRNA decay by 5' to 3' exoribonuclease	2	0	0.877	0.708	0.727	0.941679	0.880748	0.817327	36.25	33.93	41.71	687600	662342	995817	25.22	15.71	7.95	878323	963878	1.02881e+06	1.05264e+06	928924	626383	754800	514413	659615	665081	659385	886779	Peak Found	High	Peak Found	High	Peak Found	High	Peak Found	Peak Found	Peak Found	High	Peak Found	Peak Found	1
FALSE	High	Master Protein	Q9UBI1	COMM domain-containing protein 3 OS=Homo sapiens OX=9606 GN=COMMD3 PE=1 SV=1	0	FALSE	17.579	15	2	9	2	195	22.1	5.99	16.74	2	transport	non-structural extracellular;nucleus;other cell component		Pf07258	23412	ENSG00000148444	COMMD3	D3DRU7; hsa:23412; Q5T8Y9; Q9UBI1		Neddylation; Neutrophil degranulation	2	0	0.727	0.596	0.43	0.995519	0.537635	0.686397	44.13	41.81	17.85	568532	389489	923492	25.21	30.46	9.04	849194	1.04686e+06	898008	949699	740279	402596	519880	621738	342195	392928	386080	637801	High	High	High	High	Peak Found	Peak Found	Peak Found	Peak Found	High	High	High	High	1
FALSE	High	Master Protein	O75530	Polycomb protein EED OS=Homo sapiens OX=9606 GN=EED PE=1 SV=2	0	FALSE	36.789	12	5	36	5	441	50.2	7.03	53.3	5	cell organization and biogenesis;protein metabolism;other metabolic processes;other biological processes	cytosol;nucleus;other cell component	other molecular function	Pf00400	8726	ENSG00000074266	EED	A8K7V5; hsa:8726; O00149; O75530; Q6NTH2; Q7LDA5; Q7LDG8; Q86VV2; Q9UNY7	Histone Modifications; Interactome of polycomb repressive complex 2 (PRC2) ; Tumor suppressor activity of SMARCB1; Epithelial to mesenchymal transition in colorectal cancer; FBXL10 enhancement of MAP/ERK signaling in diffuse large B-cell lymphoma	HCMV Early Events; Transcriptional Regulation by E2F6; Activation of anterior HOX genes in hindbrain development during early embryogenesis; Oxidative Stress Induced Senescence; Regulation of PTEN gene transcription; PKMTs methylate histone lysines; PRC2 methylates histones and DNA; Defective pyroptosis	13	0	0.624	0.902	0.539	0.938722	0.870459	0.973621	45.14	39.73	39.44	1.48389e+06	853946	1.73797e+06	25.19	19.74	11.28	1.59591e+06	1.92579e+06	1.89268e+06	1.54767e+06	1.68076e+06	1.31008e+06	1.1426e+06	2.00708e+06	764017	724943	954460	1.10117e+06	High	High	High	High	High	High	High	High	High	High	High	High	1
FALSE	High	Master Protein	Q9NS86	LanC-like protein 2 OS=Homo sapiens OX=9606 GN=LANCL2 PE=1 SV=1	0	FALSE	7.743	5	2	4	2	450	50.8	7.43	2.41	2	other metabolic processes;other biological processes	plasma membrane;other membranes;cytosol;cytoskeleton;nucleus	other molecular function	Pf05147	55915	ENSG00000132434	LANCL2	B2R8D4; hsa:55915; Q6NSL4; Q8TCQ3; Q9BSR1; Q9NS86			0	0	0.532	0.858	0.393	0.892054	0.934099	0.740461	29.84	33.53	30.56	384324	109398	412640	25.17	35.18	7.98	350624	412832	416948	412449	408524	361559	281157	517481	108795	110004	69100.2	166235	High	High	Peak Found	High	Peak Found	Peak Found	Peak Found	Peak Found	Peak Found	Peak Found	Peak Found	Peak Found	1
FALSE	High	Master Protein	Q9BW83	Intraflagellar transport protein 27 homolog OS=Homo sapiens OX=9606 GN=IFT27 PE=1 SV=1	0	FALSE	31.787	39	5	24	5	186	20.5	5.41	44.32	5	cell organization and biogenesis;transport;developmental processes;signal transduction;other biological processes	other membranes;cytoskeleton;ER/Golgi;other cell component	other molecular function	Pf00071	11020	ENSG00000100360	IFT27	hsa:11020; O60897; Q9BW83	Ciliary landscape; Intraflagellar transport proteins binding to dynein; Genes related to primary cilium development (based on CRISPR); Ciliopathies; GDNF/RET signalling axis	Intraflagellar transport	6	0	0.975	0.78	0.751	0.803044	0.994512	0.612004	35.89	29.77	29.67	1.91058e+06	1.71056e+06	2.534e+06	25.17	25.22	10.84	2.27488e+06	2.82573e+06	2.7371e+06	2.34598e+06	2.02577e+06	1.53897e+06	1.80194e+06	2.72628e+06	1.74384e+06	1.67791e+06	1.63223e+06	2.65228e+06	High	High	High	High	High	High	High	High	High	High	High	High	1
FALSE	High	Master Protein	P23381	Tryptophan--tRNA ligase, cytoplasmic OS=Homo sapiens OX=9606 GN=WARS1 PE=1 SV=2	0	FALSE	161.398	61	21	111	21	471	53.1	6.23	117.53	21	protein metabolism;RNA metabolism OR transcription;other metabolic processes;developmental processes;other biological processes	cytosol;nucleus;other cell component	other molecular function	Pf00458, Pf00579	7453	ENSG00000140105	WARS1	A6NGN1; A6NID3; hsa:7453; P23381; P78535; Q502Y0; Q53XB6; Q9UDI5; Q9UDL3	Photodynamic therapy-induced unfolded protein response; Amino Acid metabolism; Tryptophan metabolism	Cytosolic tRNA aminoacylation	4	0	0.927	0.825	0.519	0.76888	0.971199	0.956074	98.2	46.9	84.34	1.0542e+07	7.60732e+06	1.21948e+07	25.16	15.56	28.94	9.52915e+06	1.60011e+07	1.5606e+07	9.41922e+06	1.16309e+07	9.55495e+06	6.49515e+06	1.18648e+07	6.76406e+06	7.99273e+06	7.24049e+06	9.57075e+06	High	High	High	High	High	High	High	High	High	High	High	High	1
FALSE	High	Master Protein	Q13769	THO complex subunit 5 homolog OS=Homo sapiens OX=9606 GN=THOC5 PE=1 SV=2	0	FALSE	21.54	10	4	9	4	683	78.5	6.87	0	4	RNA metabolism OR transcription;other metabolic processes;transport;developmental processes;other biological processes	nucleus;other cell component	nucleic acid binding activity	Pf09766	8563	ENSG00000100296	THOC5	hsa:8563; O60839; Q13769; Q9UPZ5		Transport of Mature mRNA derived from an Intron-Containing Transcript; mRNA 3'-end processing; RNA Polymerase II Transcription Termination	3	0	0.652	0.441	0.426	0.973777	0.17811	0.814568	88.6	90.65	55.09	282234	160214	399043	25.16	33.1	18.83	302190	484785	401087	397011	333040	239180	224045	377216	81115.1	167114	153600	198510	High	High	Peak Found	High	Peak Found	Peak Found	Peak Found	Peak Found	High	High	High	Peak Found	1
FALSE	High	Master Protein	Q15785	Mitochondrial import receptor subunit TOM34 OS=Homo sapiens OX=9606 GN=TOMM34 PE=1 SV=2	0	FALSE	113.228	55	13	62	13	309	34.5	8.98	64.63	13	cell organization and biogenesis;transport	other membranes;cytosol;mitochondrion;other cell component	other molecular function	Pf00515	10953	ENSG00000025772	TOMM34	hsa:10953; Q15785; Q53GH9; Q6IBN7; Q9NTZ3			0	0	0.964	0.747	0.738	0.6796	0.92578	0.485032	59.48	48.96	32.86	9.14742e+06	5.35717e+06	8.87656e+06	25.16	22.01	10.2	7.97232e+06	9.08518e+06	1.0159e+07	8.67272e+06	9.99057e+06	6.25364e+06	8.37544e+06	1.15775e+07	5.42991e+06	5.1897e+06	5.2854e+06	7.91527e+06	High	High	High	High	High	High	High	High	High	High	High	High	1
FALSE	High	Master Protein	P56270	Myc-associated zinc finger protein OS=Homo sapiens OX=9606 GN=MAZ PE=1 SV=1	0	FALSE	111.799	22	9	84	8	477	48.6	8.95	110.95	9	RNA metabolism OR transcription;other metabolic processes;other biological processes	nucleus	nucleic acid binding activity;other molecular function	Pf00096, Pf13894, Pf13912	4150	ENSG00000103495	MAZ	A8QJL9; C6G496; G5E927; H3BQD6; hsa:4150; P56270; Q15703; Q8NFN7; Q99443	16p11.2 proximal deletion syndrome; Sudden Infant Death Syndrome (SIDS) Susceptibility Pathways		2	1	0.925	0.745	0.682	0.833579	0.913171	0.757182	46.47	39.21	28.96	1.79082e+07	1.66709e+07	2.34993e+07	25.16	6.32	16.63	1.88607e+07	2.28297e+07	2.83591e+07	2.41886e+07	2.01937e+07	1.12755e+07	1.59055e+07	2.01631e+07	1.68397e+07	1.65037e+07	1.49921e+07	1.743e+07	High	High	High	High	High	High	High	High	High	High	High	High	1
FALSE	High	Master Protein	O43808	Peroxisomal membrane protein PMP34 OS=Homo sapiens OX=9606 GN=SLC25A17 PE=1 SV=1	0.003	FALSE	2.831	3	1	1	1	307	34.5	10.08	0	1	cell organization and biogenesis;other metabolic processes;transport	other membranes;cytosol;other cytoplasmic organelle	transporter activity;other molecular function	Pf00153	10478	ENSG00000100372	SLC25A17	A8KA59; hsa:10478; O43808; Q5TFL0; Q9UGW8; Q9UGY7		Class I peroxisomal membrane protein import; Alpha-oxidation of phytanate	2	0	0.01	100		1.75745e-16	3.90743e-16					126296			25.14							126296	94466.1	157930						Peak Found	High	Peak Found	Not Found	Not Found	Not Found	Not Found	Not Found	Not Found	Not Found	Not Found	Not Found	1
FALSE	High	Master Protein	Q08623	Pseudouridine-5'-phosphatase OS=Homo sapiens OX=9606 GN=PUDP PE=1 SV=3	0	FALSE	31.815	25	5	23	5	228	25.2	5.31	29.3	5	other metabolic processes	cytosol	other molecular function	Pf13419	8226	ENSG00000130021	PUDP	B2R7X6; B4DV93; B7Z6Q3; E9PAV8; F5GWZ2; hsa:8226; Q08623; Q53F84; Q96EB8		Pyrimidine salvage	1	0	0.401	0.984	0.375	0.207993	0.55933	0.237878	62.13	60.95	61.15	2.93623e+06	1.3324e+06	3.17931e+06	25.13	12.72	29.29	2.81869e+06	4.82441e+06	3.58607e+06	2.57796e+06	2.92798e+06	2.94451e+06	2.44993e+06	4.29151e+06	1.26908e+06	1.39887e+06	1.14833e+06	1.54467e+06	High	High	High	High	High	Peak Found	High	Peak Found	High	High	High	High	1
FALSE	High	Master Protein	Q15293	Reticulocalbin-1 OS=Homo sapiens OX=9606 GN=RCN1 PE=1 SV=1	0	FALSE	173.037	55	17	86	17	331	38.9	5	160.78	17	protein metabolism;other metabolic processes;developmental processes	ER/Golgi	other molecular function	Pf13202	5954	ENSG00000049449	RCN1	B7Z1M1; D3DR00; hsa:5954; Q15293	VEGFA-VEGFR2 Signaling Pathway	Regulation of Insulin-like Growth Factor (IGF) transport and uptake by Insulin-like Growth Factor Binding Proteins (IGFBPs); Post-translational protein phosphorylation	3	0	0.537	0.685	0.423	0.815023	0.667296	0.561003	92.02	75.83	58.26	2.00997e+07	1.02981e+07	2.93802e+07	25.13	20.08	16.31	2.40015e+07	3.5294e+07	3.11334e+07	2.77258e+07	2.08019e+07	1.27008e+07	1.94212e+07	2.42759e+07	1.06238e+07	9.98237e+06	9.89311e+06	1.46524e+07	High	High	High	High	High	High	High	High	High	High	High	High	1
FALSE	High	Master Protein	O15127	Secretory carrier-associated membrane protein 2 OS=Homo sapiens OX=9606 GN=SCAMP2 PE=1 SV=2	0	FALSE	22.156	14	3	17	3	329	36.6	6.1	35.86	3	transport	other membranes;ER/Golgi;other cytoplasmic organelle;other cell component		Pf04144	10066	ENSG00000140497	SCAMP2	B2RDF0; hsa:10066; O15127; Q9BQE8	Serotonin Transporter Activity; Monoamine Transport		2	0	0.55	0.907	0.502	0.792418	0.848374	0.888168	40.7	21.33	30.61	2.32871e+06	1.71158e+06	2.41042e+06	25.13	21.66	4.56	2.32276e+06	2.54873e+06	2.33873e+06	2.48432e+06	3.19468e+06	2.16812e+06	1.76546e+06	2.5012e+06	1.54915e+06	1.89104e+06	1.40712e+06	2.27103e+06	High	High	High	High	High	High	Peak Found	High	High	High	High	High	1
FALSE	High	Master Protein	Q4VC31	Protein MIX23 OS=Homo sapiens OX=9606 GN=MIX23 PE=1 SV=1	0	FALSE	65.852	67	7	55	7	144	16.6	7.81	120.81	7		mitochondrion		Pf09774	131076	ENSG00000160124	MIX23	hsa:131076; Q32LY6; Q4VC31			0	0	1.003	0.703	0.661	0.56939	0.811747	0.781017	50.57	39.2	37.13	7.63839e+06	5.55149e+06	9.58138e+06	25.11	21.43	8.33	8.46509e+06	1.03907e+07	9.53283e+06	9.63018e+06	8.86235e+06	5.27109e+06	6.58347e+06	9.20995e+06	5.78218e+06	5.33e+06	5.22911e+06	8.01129e+06	High	High	High	High	High	High	High	High	High	High	High	High	1	Met-loss+Acetyl [N-Term]
FALSE	High	Master Protein	Q8N4Q0	Prostaglandin reductase 3 OS=Homo sapiens OX=9606 GN=ZADH2 PE=1 SV=1	0	FALSE	4.109	2	1	3	1	377	40.1	8.18	0	1	other metabolic processes;other biological processes	other cytoplasmic organelle	other molecular function	Pf00107, Pf08240	284273	ENSG00000180011	ZADH2	A8KA15; B4DZ91; hsa:284273; Q8N4Q0			0	0	0.236	1.38	0.316	0.0700291	0.283291	0.451819	41.37	27.61	42.18	230816	54417	175356	25.11	52.92	17.57	134702	169192	208069	181745	323692	253194	210415	184057	58992.5	50196.3	41423.6	120492	Peak Found	Peak Found	Peak Found	Peak Found	Peak Found	Peak Found	Peak Found	Peak Found	High	High	High	Peak Found	1
FALSE	High	Master Protein	Q15797	Mothers against decapentaplegic homolog 1 OS=Homo sapiens OX=9606 GN=SMAD1 PE=1 SV=1	0	FALSE	23.254	15	5	21	1	465	52.2	7.31	23.84	5	cell cycle OR cell proliferation;cell organization and biogenesis;protein metabolism;RNA metabolism OR transcription;other metabolic processes;stress response;developmental processes;signal transduction;other biological processes	other membranes;cytosol;nucleus;other cell component	nucleic acid binding activity;other molecular function	Pf03165, Pf03166	4086	ENSG00000170365	SMAD1	A8KAJ0; D3DNZ9; hsa:4086; Q15797; Q16636; Q9UFT8	Bone Morphogenic Protein (BMP) Signalling and Regulation; Angiogenesis; Heart Development; Neural Crest Differentiation; Mesodermal Commitment Pathway; Differentiation of white and brown adipocyte ; Mesodermal Commitment Pathway; BMP2-WNT4-FOXO1 Pathway in Human Primary Endometrial Stromal Cell Differentiation; BMP Signaling Pathway in Eyelid Development; ESC Pluripotency Pathways; Neovascularisation processes; Osteoblast differentiation; TGF-beta Receptor Signalling in Skeletal Dysplasias; Development of ureteric collection system; TGF-beta Receptor Signaling	Ub-specific processing proteases; Signaling by BMP; RUNX2 regulates bone development	18	0	1.265	0.45	0.548	0.885795	0.700941	0.998366	46.14	29.32	51.76	14816	17939.1	35668.8	25.1	71.39	23.29	39958.9	42917.7	31839.4	24943.6	19715.8	17651.6	11872.6	12435.9	14833	20200.6	15930.8	54262.8	Peak Found	Peak Found	Peak Found	Peak Found	Peak Found	Peak Found	Peak Found	Peak Found	Peak Found	Peak Found	High	Peak Found	1	Acetyl [N-Term]
FALSE	High	Master Protein	Q15084	Protein disulfide-isomerase A6 OS=Homo sapiens OX=9606 GN=PDIA6 PE=1 SV=1	0	FALSE	218.528	51	17	167	17	440	48.1	5.08	338.48	17	protein metabolism;other metabolic processes;stress response;signal transduction;other biological processes	non-structural extracellular;plasma membrane;other membranes;cytosol;ER/Golgi;other cell component	other molecular function	Pf00085	10130	ENSG00000143870	PDIA6	B3KY95; B5MCQ5; B7Z254; B7Z4M8; F8WA83; hsa:10130; Q15084; Q53RC7; Q6ZSH5; Q99778	Photodynamic therapy-induced unfolded protein response; VEGFA-VEGFR2 Signaling Pathway	Regulation of Insulin-like Growth Factor (IGF) transport and uptake by Insulin-like Growth Factor Binding Proteins (IGFBPs); Post-translational protein phosphorylation; XBP1(S) activates chaperone genes	5	0	0.71	0.767	0.575	0.988351	0.966197	0.991368	81.63	59.64	68.46	4.24346e+07	3.32063e+07	5.69776e+07	25.09	19.61	14.43	4.79814e+07	6.35137e+07	6.34952e+07	5.11291e+07	5.42567e+07	3.38114e+07	3.46337e+07	5.19926e+07	3.17452e+07	3.3151e+07	3.32617e+07	4.68719e+07	High	High	High	High	High	High	High	High	High	High	High	High	1
FALSE	High	Master Protein	Q8NE86	Calcium uniporter protein, mitochondrial OS=Homo sapiens OX=9606 GN=MCU PE=1 SV=1	0.002	FALSE	3.677	3	1	3	1	351	39.8	8.65	0	1	cell organization and biogenesis;transport;signal transduction;other biological processes	other membranes;mitochondrion	transporter activity;other molecular function	Pf04678	90550	ENSG00000156026	MCU	B2RDF3; B3KXV7; hsa:90550; Q8NE86; Q96FL3		Processing of SMDT1	2	0	1.117	0.603	0.589	0.84173	0.818374	0.987698	30.73	37.02	23.83	106320	111329	194690	25.08	20.56	24.68	189037	205590	112201	200513	92758.3	121863	69774.9	122931	81582.8	108346	114393	136680	Peak Found	Peak Found	Peak Found	Peak Found	High	Peak Found	Peak Found	High	High	Peak Found	Peak Found	Peak Found	1
FALSE	High	Master Protein	P06733	Alpha-enolase OS=Homo sapiens OX=9606 GN=ENO1 PE=1 SV=2	0	FALSE	871.515	83	45	952	41	434	47.1	7.39	1742.99	45	other metabolic processes;other biological processes	plasma membrane;other membranes;cytosol;cytoskeleton;other cell component	nucleic acid binding activity;other molecular function	Pf00113, Pf03952	2023	ENSG00000074800	ENO1	B2RD59; hsa:2023; P06733; P22712; Q16704; Q4TUS4; Q53FT9; Q53HR3; Q658M5; Q6GMP2; Q71V37; Q7Z3V6; Q8WU71; Q96GV1; Q9BT62; Q9UCH6; Q9UM55	Pathways in clear cell renal cell carcinoma; Metabolic reprogramming in colon cancer; Computational Model of Aerobic Glycolysis; IL-18 signaling pathway; Glycolysis and Gluconeogenesis	Glycolysis; Gluconeogenesis; Manipulation of host energy metabolism	8	4	0.732	0.678	0.573	0.99999	0.669173	0.992269	102.55	56.59	97.2	1.62007e+09	1.13218e+09	2.1284e+09	25.07	25.39	9.39	2.04927e+09	2.50624e+09	2.1577e+09	2.0995e+09	1.86804e+09	1.32926e+09	1.40501e+09	2.24859e+09	1.01616e+09	1.10826e+09	1.15661e+09	1.71757e+09	High	High	High	High	High	High	High	High	High	High	High	High	1
FALSE	High	Master Protein	P11498	Pyruvate carboxylase, mitochondrial OS=Homo sapiens OX=9606 GN=PC PE=1 SV=2	0	FALSE	46.757	12	11	34	11	1178	129.6	6.84	18.42	11	other metabolic processes;other biological processes	cytosol;mitochondrion;other cell component	other molecular function	Pf00289, Pf00364, Pf00682, Pf02436, Pf02785, Pf02786	5091	ENSG00000173599	PC	B4DN00; hsa:5091; P11498; Q16705	Alanine and aspartate metabolism; TCA Cycle and Deficiency of Pyruvate Dehydrogenase complex (PDHc); Fatty Acid Biosynthesis; Amino Acid metabolism; Glycolysis and Gluconeogenesis	Gluconeogenesis; Biotin transport and metabolism; Defective HLCS causes multiple carboxylase deficiency	8	0	0.571	0.734	0.538	0.826042	0.895493	0.955571	47.54	39.16	33.56	3.34488e+06	1.69859e+06	4.21598e+06	25.06	7.48	5.19	3.95941e+06	4.31109e+06	4.46136e+06	4.12297e+06	4.15654e+06	2.32903e+06	2.93987e+06	3.80569e+06	1.57594e+06	1.6333e+06	1.76648e+06	1.85808e+06	High	High	Peak Found	High	High	High	High	High	High	High	High	High	1
FALSE	High	Master Protein	Q8TEA8	D-aminoacyl-tRNA deacylase 1 OS=Homo sapiens OX=9606 GN=DTD1 PE=1 SV=2	0	FALSE	30.213	28	3	14	3	209	23.4	8.24	26.92	3	RNA metabolism OR transcription;other metabolic processes	nucleus;other cell component	nucleic acid binding activity;other molecular function	Pf02580	92675	ENSG00000125821	DTD1	A8K5X5; D3DW37; hsa:92675; Q496D1; Q5W184; Q8TEA8; Q8WXU8; Q9BW67; Q9H464; Q9H474			0	0	0.778	0.666	0.671	0.984403	0.812778	0.855291	68.7	90.21	21.28	1.66694e+06	1.18187e+06	1.84947e+06	25.05	7.96	16.4	1.74719e+06	1.69629e+06	1.95774e+06	2.39871e+06	1.84486e+06	1.41434e+06	1.50619e+06	2.4068e+06	1.12662e+06	1.12919e+06	1.23701e+06	1.32617e+06	High	High	High	Peak Found	High	High	High	High	High	High	High	High	1
FALSE	High	Master Protein	Q96EB1	Elongator complex protein 4 OS=Homo sapiens OX=9606 GN=ELP4 PE=1 SV=2	0	FALSE	12.539	7	2	2	2	424	46.6	8.51	0	2	RNA metabolism OR transcription;other metabolic processes;other biological processes	nucleus;other cell component	other molecular function	Pf05625	26610	ENSG00000109911	ELP4	B4E3W0; E7EPZ6; hsa:26610; Q96EB1; Q9H4E8; Q9NX11	Mesodermal Commitment Pathway	HATs acetylate histones	2	0	0.644	0.826	0.615	0.973777	0.966197	0.956074	58.24	31.82	51.06	434746	314239	534490	25.04	29.07	17.34	418363	580063	624083	492497	510057	340148	370555	576482	314309	314170	223170	452990	Peak Found	High	Peak Found	Peak Found	Peak Found	High	Peak Found	Peak Found	Peak Found	Peak Found	Peak Found	Peak Found	1
FALSE	High	Master Protein	Q9C0B1	Alpha-ketoglutarate-dependent dioxygenase FTO OS=Homo sapiens OX=9606 GN=FTO PE=1 SV=3	0	FALSE	55.504	27	11	28	11	505	58.2	5.22	28.38	11	DNA metabolism;RNA metabolism OR transcription;other metabolic processes;stress response;other biological processes	plasma membrane;other membranes;cytosol;nucleus;other cell component	other molecular function	Pf12933, Pf12934	79068	ENSG00000140718	FTO	A2RUH1; B2RNS0; hsa:79068; Q0P676; Q7Z785; Q9C0B1	FTO Obesity Variant Mechanism	Reversal of alkylation damage by DNA dioxygenases	2	0	0.686	0.904	0.567	0.984403	0.835964	0.994566	43.35	44.15	48.13	2.85486e+06	1.38647e+06	2.98362e+06	25.04	13.84	17.32	2.84319e+06	3.55678e+06	3.13099e+06	2.33352e+06	3.53235e+06	2.28694e+06	2.30732e+06	3.60375e+06	1.45421e+06	1.3219e+06	1.20139e+06	1.65668e+06	High	High	High	High	High	High	High	High	High	High	High	Peak Found	1
FALSE	High	Master Protein	Q9BTC8	Metastasis-associated protein MTA3 OS=Homo sapiens OX=9606 GN=MTA3 PE=1 SV=2	0	FALSE	38.6	13	7	25	3	594	67.5	8.57	17.08	7	cell organization and biogenesis;protein metabolism;other metabolic processes;other biological processes	nucleus;other cell component	nucleic acid binding activity;other molecular function	Pf00249, Pf00320, Pf01426, Pf01448, Pf17226	57504	ENSG00000057935	MTA3	hsa:57504; Q9BTC8; Q9NSP2; Q9ULF4	Preimplantation Embryo; The effect of progerin on the involved genes in Hutchinson-Gilford Progeria Syndrome	Potential therapeutics for SARS; HDACs deacetylate histones; ERCC6 (CSB) and EHMT2 (G9a) positively regulate rRNA expression; RNA Polymerase I Transcription Initiation; Regulation of PTEN gene transcription	7	0	1.168	0.699	0.534	0.599257	0.868054	0.951985	52.98	57.73	70.89	803248	614261	1.12306e+06	25.02	34.26	15.38	1.02389e+06	1.43972e+06	1.12984e+06	1.11633e+06	725832	888921	545225	997958	593215	625283	603433	1.1086e+06	High	High	High	High	High	Peak Found	High	High	High	High	High	High	1
FALSE	High	Master Protein	Q8IXI2	Mitochondrial Rho GTPase 1 OS=Homo sapiens OX=9606 GN=RHOT1 PE=1 SV=2	0	FALSE	5.392	3	2	2	2	618	70.7	6.27	0	2	cell organization and biogenesis;protein metabolism;other metabolic processes;transport;signal transduction;other biological processes	other membranes;cytosol;mitochondrion	other molecular function	Pf00071, Pf08355, Pf08356	55288	ENSG00000126858	RHOT1	A4FVB6; A6NFV0; B4DG48; hsa:55288; J9JIH9; Q6NUR3; Q6P9F8; Q6PJG1; Q6YMW8; Q86UB0; Q8IW28; Q8IXI2; Q8IXJ7; Q9H067; Q9H9N8; Q9NUZ2		Ub-specific processing proteases; RHOT1 GTPase cycle	2	0	0.969	0.843	0.785	0.907695	0.955174	0.769814	52.99	39.2	40.09	254393	223894	349516	25.02	51.89	30.85	278282	468588	438984	250042	246893	262120	183631	340848	177709	196753	254778	493558	Peak Found	Peak Found	Peak Found	High	Peak Found	High	Peak Found	Peak Found	Peak Found	Peak Found	Peak Found	Peak Found	1
FALSE	High	Master Protein	P39880	Homeobox protein cut-like 1 OS=Homo sapiens OX=9606 GN=CUX1 PE=1 SV=3	0	FALSE	14.021	3	3	4	1	1505	164.1	5.9	7.93	3	transport;developmental processes;other biological processes	other membranes;cytosol;ER/Golgi;nucleus;other cell component	nucleic acid binding activity;other molecular function	Pf00046, Pf02376	1523	ENSG00000257923	CUX1	B3KV79; J3KQV9; P39880; Q6NYH4; Q75LE5; Q75MT2; Q75MT3; Q86UJ7; Q9UEV5		Signaling by cytosolic FGFR1 fusion mutants; Signaling by FGFR1 in disease	2	2	0.909	0.697	0.616	0.923879	0.899888	0.965537	33.57	17.73	33.02	487732	761893	710563	25	24.43	10.39	724190	854512	689038	697191	501555	322450	474290	612143	610238	790754	734086	1.07356e+06	Peak Found	Not Found	Peak Found	Peak Found	Peak Found	Peak Found	Peak Found	High	Peak Found	Peak Found	Peak Found	Peak Found	1
FALSE	High	Master Protein	Q86XL3	Ankyrin repeat and LEM domain-containing protein 2 OS=Homo sapiens OX=9606 GN=ANKLE2 PE=1 SV=4	0	FALSE	10.125	4	3	4	3	938	104.1	7.09	0	3	cell cycle OR cell proliferation;cell organization and biogenesis;developmental processes;other biological processes	other membranes;ER/Golgi	other molecular function	Pf01693, Pf03020	23141	ENSG00000176915	ANKLE2	A8KAG3; B3KN97; B3KSF8; hsa:23141; O75176; Q6P6A5; Q86XL3; Q8TAZ9; Q96DH4		Initiation of Nuclear Envelope (NE) Reformation; RHOG GTPase cycle; RAC2 GTPase cycle	3	0	0.473	1.073	0.528	0.677339	0.607278	0.945847	81.05	24.25	54.8	1.28345e+06	544179	1.09465e+06	25	22.12	9.22	1.08121e+06	1.26278e+06	1.10826e+06	1.02078e+06	1.30289e+06	1.2643e+06	1.1661e+06	1.94465e+06	561521	450312	527372	748331	Peak Found	High	Peak Found	Peak Found	High	High	Peak Found	Peak Found	Peak Found	Peak Found	High	Peak Found	1
FALSE	High	Master Protein	P53611	Geranylgeranyl transferase type-2 subunit beta OS=Homo sapiens OX=9606 GN=RABGGTB PE=1 SV=2	0	FALSE	11.537	7	2	11	2	331	36.9	5.03	9.35	2	protein metabolism;other metabolic processes;other biological processes	plasma membrane;other membranes;cytosol;other cell component	other molecular function	Pf00432	5876	ENSG00000137955	RABGGTB	hsa:5876; P53611; Q92697		TP53 regulates transcription of several additional cell death genes whose specific roles in p53-dependent apoptosis remain uncertain; RAB geranylgeranylation	2	0	0.231	1.108	0.267	0.000581612	0.241134	0.00622854	78.73	86	41.86	4.87501e+06	733150	2.85068e+06	24.97	20.94	22.76	1.81413e+06	3.22984e+06	2.77805e+06	2.92522e+06	5.45302e+06	3.17888e+06	4.35827e+06	5.75407e+06	875223	604620	614140	883203	High	High	High	High	Peak Found	Peak Found	Peak Found	High	High	High	Peak Found	High	1
FALSE	High	Master Protein	P60059	Protein transport protein Sec61 subunit gamma OS=Homo sapiens OX=9606 GN=SEC61G PE=1 SV=1	0	FALSE	9.177	18	1	11	1	68	7.7	9.99	17.58	1	cell organization and biogenesis;transport	other membranes;cytosol;ER/Golgi	transporter activity	Pf00584	23480	ENSG00000132432	SEC61G	B2R4J0; hsa:23480; P38384; P60059; Q6IB25		ER-Phagosome pathway; Insertion of tail-anchored proteins into the endoplasmic reticulum membrane; SRP-dependent cotranslational protein targeting to membrane	3	0	1.264	0.641	0.791	0.630171	0.848494	0.685535	32.1	27.93	31.09	289448	385762	458819	24.97	27.29	20.82	393961	447532	628884	470390	314847	266098	243289	417876	526716	308140	315243	472056	High	High	High	High	High	High	Peak Found	High	High	Peak Found	High	Peak Found	1	Acetyl [N-Term]
FALSE	High	Master Protein	Q96BZ8	Leukocyte receptor cluster member 1 OS=Homo sapiens OX=9606 GN=LENG1 PE=1 SV=1	0.001	FALSE	3.791	9	2	3	2	264	30.5	9.69	0	2				Pf10197	79165	ENSG00000105617; ENSG00000275935; ENSG00000276628; ENSG00000276774; ENSG00000276959; ENSG00000277457; ENSG00000277808; ENSG00000278257; ENSG00000278426; ENSG00000278516	LENG1	hsa:79165; Q96BZ8; Q9HCU7			0	0	0.688	0.909	0.658	0.984403	0.870459	0.916834	28.77	28.57	29.36	400026	265335	416179	24.96	15.94	28.24		509543		339922	400026		292673	489017	228393	249881	281745	328179	Peak Found	Not Found	Peak Found	Peak Found	Peak Found	Peak Found	High	High	Not Found	Peak Found	Not Found	High	1
FALSE	High	Master Protein	Q92733	Proline-rich protein PRCC OS=Homo sapiens OX=9606 GN=PRCC PE=1 SV=1	0	FALSE	46.471	27	9	33	9	491	52.4	5.1	36.96	9	cell cycle OR cell proliferation;RNA metabolism OR transcription;other metabolic processes;other biological processes	nucleus		Pf10253	5546	ENSG00000143294	PRCC	A8K1F7; hsa:5546; O00665; O00724; Q5SZ06; Q92733	Type 2 papillary renal cell carcinoma; IL-18 signaling pathway	mRNA Splicing - Major Pathway	3	0	1.319	0.707	0.734	0.162637	0.811658	0.555901	80.9	71.39	54.54	1.60113e+07	1.13105e+07	2.54664e+07	24.93	21.69	9.12	2.13513e+07	2.51375e+07	2.63012e+07	2.57996e+07	1.61321e+07	1.10735e+07	1.58915e+07	2.08318e+07	1.19136e+07	9.87851e+06	1.07378e+07	1.58124e+07	High	High	High	High	High	High	High	High	High	High	High	High	1
FALSE	High	Master Protein	Q99829	Copine-1 OS=Homo sapiens OX=9606 GN=CPNE1 PE=1 SV=1	0	FALSE	64.562	27	10	50	10	537	59	5.83	58.19	10	cell organization and biogenesis;protein metabolism;other metabolic processes;transport;developmental processes;other biological processes	plasma membrane;other membranes;cytosol;nucleus;other cytoplasmic organelle;other cell component	transporter activity;other molecular function	Pf00168, Pf07002	8904	ENSG00000214078	CPNE1	E1P5Q4; hsa:8904; Q6IBL3; Q99829; Q9H243; Q9NTZ7		Neutrophil degranulation; Glycerophospholipid biosynthesis	2	0	0.792	0.815	0.586	0.981077	0.987203	0.969175	35.87	26.08	47.97	4.16704e+06	3.13634e+06	6.18396e+06	24.93	29.26	10.99	5.24748e+06	6.37874e+06	6.83476e+06	5.99512e+06	5.11404e+06	3.37292e+06	3.3954e+06	5.3602e+06	3.28441e+06	2.99494e+06	2.60403e+06	4.89904e+06	High	High	High	High	High	High	High	High	High	High	High	High	1
FALSE	High	Master Protein	P51668	Ubiquitin-conjugating enzyme E2 D1 OS=Homo sapiens OX=9606 GN=UBE2D1 PE=1 SV=1	0	FALSE	15.218	20	2	8	1	147	16.6	7.42	28.65	2	protein metabolism;other metabolic processes;signal transduction;other biological processes	cytosol;nucleus;other cell component	other molecular function	Pf00179	7321	ENSG00000072401	UBE2D1	A6NLF6; A8K786; hsa:7321; P51668	Proteasome Degradation	Separation of Sister Chromatids; Peroxisomal protein import; Synthesis of active ubiquitin: roles of E1 and E2 enzymes; Antigen processing: Ubiquitination & Proteasome degradation; APC/C:Cdc20 mediated degradation of Securin; APC/C:Cdh1 mediated degradation of Cdc20 and other APC/C:Cdh1 targeted proteins in late mitosis/early G1; Cdc20:Phospho-APC/C mediated degradation of Cyclin A; CDK-mediated phosphorylation and removal of Cdc6; Autodegradation of Cdh1 by Cdh1:APC/C; Inactivation of APC/C via direct inhibition of the APC/C complex; APC/C:Cdc20 mediated degradation of Cyclin B; Conversion from APC/C:Cdc20 to APC/C:Cdh1 in late anaphase; Regulation of APC/C activators between G1/S and early anaphase; Phosphorylation of the APC/C; APC-Cdc20 mediated degradation of Nek2A; Senescence-Associated Secretory Phenotype (SASP); Transcriptional Regulation by VENTX; Aberrant regulation of mitotic exit in cancer due to RB1 defects; Neddylation; FCERI mediated NF-kB activation; Downstream TCR signaling; CLEC7A (Dectin-1) signaling; E3 ubiquitin ligases ubiquitinate target proteins; Oxygen-dependent proline hydroxylation of Hypoxia-inducible Factor Alpha; Inactivation of CSF3 (G-CSF) signaling; IKK complex recruitment mediated by RIP1; Signaling by BMP; TICAM1, RIP1-mediated IKK complex recruitment; Negative regulators of DDX58/IFIH1 signaling; Ovarian tumor domain proteases; Downregulation of SMAD2/3:SMAD4 transcriptional activity	33	0	0.439	0.862	0.361	0.632992	0.935847	0.470605	31.11	17.88	20.61	563254	232513	649878	24.93	17.13	9.87	621893	679122	710360	566509	620125	335058	529455	599210	286061	215911	193515	250392	High	Peak Found	High	Peak Found	Peak Found	Peak Found	Peak Found	Peak Found	Peak Found	Peak Found	Peak Found	Peak Found	1
FALSE	High	Master Protein	Q15050	Ribosome biogenesis regulatory protein homolog OS=Homo sapiens OX=9606 GN=RRS1 PE=1 SV=2	0	FALSE	130.15	50	20	66	20	365	41.2	10.7	92.23	20	cell cycle OR cell proliferation;cell organization and biogenesis;RNA metabolism OR transcription;other metabolic processes;transport;other biological processes	nucleus;other cell component	nucleic acid binding activity	Pf04939	23212	ENSG00000179041	RRS1	hsa:23212; Q15050; Q9BUX8			0	0	1.2	0.63	0.69	0.299004	0.477246	0.708233	68.23	56.05	55.53	4.5761e+06	4.83632e+06	7.53916e+06	24.92	24.09	8.52	6.5962e+06	7.94522e+06	7.86935e+06	7.22282e+06	5.47314e+06	3.29562e+06	3.82608e+06	5.47539e+06	4.75731e+06	4.91664e+06	4.01128e+06	6.91373e+06	High	High	High	High	High	High	High	High	High	High	High	High	1	Acetyl [N-Term]
FALSE	High	Master Protein	Q14012	Calcium/calmodulin-dependent protein kinase type 1 OS=Homo sapiens OX=9606 GN=CAMK1 PE=1 SV=1	0	FALSE	23.559	21	4	12	2	370	41.3	5.29	10.85	4	cell-cell signaling;cell cycle OR cell proliferation;protein metabolism;other metabolic processes;transport;developmental processes;signal transduction;other biological processes	cytosol;nucleus;other cell component	kinase activity;other molecular function	Pf00069	8536	ENSG00000134072	CAMK1	hsa:8536; Q14012; Q3KPF6	Brain-Derived Neurotrophic Factor (BDNF) signaling pathway; Association Between Physico-Chemical Features and Toxicity Associated Pathways; Pathways in clear cell renal cell carcinoma; Fragile X Syndrome ; CAMKK2 Pathway; Calcium Regulation in the Cardiac Cell	Negative regulation of NMDA receptor-mediated neuronal transmission; Activation of RAC1 downstream of NMDARs	8	1	0.105	1.328	0.225	4.42058e-06	0.153231	0.04751	51.6	63.28	56.04	727602	118028	443692	24.91	42.54	48.77	147217	636082	481030	409252	900774	730408	473088	724807	137182	101549	96092	224946	Peak Found	High	Peak Found	Peak Found	Peak Found	Peak Found	Peak Found	High	High	High	High	Peak Found	1
FALSE	Medium	Master Protein	Q8IU60	m7GpppN-mRNA hydrolase OS=Homo sapiens OX=9606 GN=DCP2 PE=1 SV=3	0.017	FALSE	1.963	4	1	2	1	420	48.4	8	0	1	RNA metabolism OR transcription;other metabolic processes;other biological processes	cytosol;nucleus;other cell component	nucleic acid binding activity;other molecular function	Pf00293, Pf05026	167227	ENSG00000172795	DCP2	C9J778; hsa:167227; Q6P2D4; Q7Z5W5; Q8IU60; Q8NBG5		ATF4 activates genes in response to endoplasmic reticulum stress; KSRP (KHSRP) binds and destabilizes mRNA; Tristetraprolin (TTP, ZFP36) binds and destabilizes mRNA; Butyrate Response Factor 1 (BRF1) binds and destabilizes mRNA; mRNA decay by 5' to 3' exoribonuclease	5	0	0.736	0.964	0.722	0.994362	0.870459	0.874456	25.84	20.11	20.97	162485	118087	168614	24.91	22.38	16.2	125087	158546	179322	181259	112632	162485	188338		118087	87603.6		138665	Peak Found	Peak Found	Peak Found	Not Found	Peak Found	Peak Found	Not Found	Peak Found	Peak Found	High	Peak Found	High	1
FALSE	High	Master Protein	Q9Y5B0	RNA polymerase II subunit A C-terminal domain phosphatase OS=Homo sapiens OX=9606 GN=CTDP1 PE=1 SV=3	0.003	FALSE	2.862	1	1	1	1	961	104.3	5.27	0	1	cell cycle OR cell proliferation;cell organization and biogenesis;protein metabolism;RNA metabolism OR transcription;other metabolic processes;other biological processes	cytoskeleton;nucleus;other cell component	other molecular function	Pf03031, Pf09309	9150	ENSG00000060069	CTDP1	A8MY97; hsa:9150; Q7Z644; Q96BZ1; Q9Y5B0; Q9Y6F5		TP53 Regulates Transcription of DNA Repair Genes; Formation of RNA Pol II elongation complex ; Formation of HIV elongation complex in the absence of HIV Tat; Formation of HIV-1 elongation complex containing HIV-1 Tat; Pausing and recovery of Tat-mediated HIV elongation; Tat-mediated HIV elongation arrest and recovery; HIV elongation arrest and recovery; Pausing and recovery of HIV elongation; RNA Polymerase II Pre-transcription Events; Formation of the Early Elongation Complex; Formation of the HIV-1 Early Elongation Complex; Abortive elongation of HIV-1 transcript in the absence of Tat	14	0	1.046	0.539	0.564	0.899965	0.683351	0.999945	26.53	26.27	30.13	74864.9	78293.9	138884	24.91		22.83	115716	166690	110234	170177	89449	62658.6						78293.9	Peak Found	Peak Found	Not Found	Not Found	Not Found	Not Found	Not Found	Peak Found	High	Peak Found	Peak Found	Peak Found	1
FALSE	High	Master Protein	Q9NWU5	39S ribosomal protein L22, mitochondrial OS=Homo sapiens OX=9606 GN=MRPL22 PE=1 SV=1	0	FALSE	28.267	27	5	18	5	206	23.6	9.94	24.99	5	cell organization and biogenesis;protein metabolism;other metabolic processes	other membranes;mitochondrion;translational apparatus	other molecular function	Pf00237	29093	ENSG00000082515	MRPL22	A6NGJ8; hsa:29093; Q5H9Q1; Q96Q51; Q9NWU5; Q9P006		Mitochondrial translation elongation; Mitochondrial translation initiation; Mitochondrial translation termination	3	0	0.596	1.142	0.605	0.885795	0.151253	0.956603	49.67	37.68	34.7	2.84897e+06	1.82154e+06	2.65247e+06	24.88	29.53	13.52	2.1495e+06	2599624	3.00167e+06	2.70638e+06	3.32017e+06	2.44465e+06	2.22291e+06	3.77787e+06	1.88037e+06	1.76455e+06	1.45949e+06	2.8157e+06	High	High	Peak Found	High	High	High	High	High	High	High	High	High	1
FALSE	High	Master Protein	P19387	DNA-directed RNA polymerase II subunit RPB3 OS=Homo sapiens OX=9606 GN=POLR2C PE=1 SV=2	0	FALSE	51.927	50	9	33	9	275	31.4	4.92	45.15	9	DNA metabolism;RNA metabolism OR transcription;other metabolic processes;stress response;signal transduction;other biological processes	cytosol;nucleus	nucleic acid binding activity;other molecular function	Pf01000, Pf01193	5432	ENSG00000102978	POLR2C	hsa:5432; O15161; P19387	Pyrimidine metabolism; Eukaryotic Transcription Initiation	Formation of RNA Pol II elongation complex ; Formation of HIV elongation complex in the absence of HIV Tat; Formation of HIV-1 elongation complex containing HIV-1 Tat; Pausing and recovery of Tat-mediated HIV elongation; Tat-mediated HIV elongation arrest and recovery; HIV elongation arrest and recovery; Pausing and recovery of HIV elongation; RNA Polymerase II Pre-transcription Events; TP53 Regulates Transcription of DNA Repair Genes; Formation of the Early Elongation Complex; Formation of the HIV-1 Early Elongation Complex; RNA Pol II CTD phosphorylation and interaction with CE during HIV infection; Abortive elongation of HIV-1 transcript in the absence of Tat; RNA polymerase II transcribes snRNA genes; mRNA Capping; RNA Pol II CTD phosphorylation and interaction with CE; Activation of anterior HOX genes in hindbrain development during early embryogenesis; mRNA Splicing - Major Pathway; Estrogen-dependent gene expression; Transcriptional regulation by small RNAs; Inhibition of DNA recombination at telomere; PIWI-interacting RNA (piRNA) biogenesis; Viral Messenger RNA Synthesis; HIV Transcription Initiation; RNA Polymerase II HIV Promoter Escape; RNA Polymerase II Promoter Escape; RNA Polymerase II Transcription Pre-Initiation And Promoter Opening; RNA Polymerase II Transcription Initiation; FGFR2 alternative splicing; mRNA Splicing - Minor Pathway; Processing of Capped Intron-Containing Pre-mRNA; Signaling by FGFR2 IIIa TM; Gap-filling DNA repair synthesis and ligation in TC-NER; MicroRNA (miRNA) biogenesis; Formation of TC-NER Pre-Incision Complex; Dual incision in TC-NER	43	0	0.838	0.721	0.565	0.964219	0.881723	0.992269	60.93	38.37	38.03	2.18823e+06	1.08272e+06	2.58398e+06	24.87	35.72	15.32	2.27275e+06	3.01582e+06	2.9258e+06	2.28209e+06	1.73949e+06	2.20548e+06	2.17111e+06	3.10404e+06	1.0634e+06	932924	1102388	1.91699e+06	High	High	High	High	High	High	High	High	High	High	High	High	1	Met-loss [N-Term]
FALSE	High	Master Protein	P28676	Grancalcin OS=Homo sapiens OX=9606 GN=GCA PE=1 SV=2	0.003	FALSE	2.949	3	1	7	1	217	24	5.21	0	1	cell organization and biogenesis;transport	non-structural extracellular;plasma membrane;other membranes;cytosol;other cytoplasmic organelle;other cell component	other molecular function		25801	ENSG00000115271	GCA	B2R5X3; hsa:25801; P28676; Q53TB5; Q59EP3		Neutrophil degranulation	1	0	0.793	0.744	0.593	0.984403	0.981243	0.977127	37.02	34.91	15.02	424949	310278	521807	24.87	18.69	18.58	477726	708403	505562	538574	517718	284195	383293	471131	296819	324348	283088	420358	High	High	High	High	Peak Found	Peak Found	High	Peak Found	High	High	Peak Found	Peak Found	1
FALSE	High	Master Protein	P11940	Polyadenylate-binding protein 1 OS=Homo sapiens OX=9606 GN=PABPC1 PE=1 SV=2	0	FALSE	374.051	75	46	411	31	636	70.6	9.5	669.64	46	protein metabolism;RNA metabolism OR transcription;other metabolic processes;other biological processes	cytosol;nucleus;other cell component	nucleic acid binding activity;other molecular function	Pf00076, Pf00658	26986	ENSG00000070756	PABPC1	hsa:26986; P11940; Q15097; Q93004	Translation Factors; Endoderm Differentiation; VEGFA-VEGFR2 Signaling Pathway; Viral Acute Myocarditis	L13a-mediated translational silencing of Ceruloplasmin expression; Translation initiation complex formation; AUF1 (hnRNP D0) binds and destabilizes mRNA; Regulation of expression of SLITs and ROBOs; Deadenylation of mRNA; Nonsense Mediated Decay (NMD) enhanced by the Exon Junction Complex (EJC); Nonsense Mediated Decay (NMD) independent of the Exon Junction Complex (EJC)	11	17	0.787	0.688	0.606	0.984403	0.736017	0.945847	64.32	51.42	54.87	1.908e+08	1.45426e+08	2.50023e+08	24.86	20.45	7.14	2.34871e+08	2.77194e+08	2.54987e+08	2.45156e+08	2.03756e+08	1.33508e+08	1.78668e+08	2.46892e+08	1.44772e+08	1.45242e+08	1.4561e+08	2.11346e+08	High	High	High	High	High	High	High	High	High	High	High	High	1	Acetyl [N-Term]
FALSE	High	Master Protein	O95336	6-phosphogluconolactonase OS=Homo sapiens OX=9606 GN=PGLS PE=1 SV=2	0	FALSE	57.292	39	8	43	8	258	27.5	6.05	34.64	8	other metabolic processes	cytosol;other cell component	other molecular function	Pf01182	25796	ENSG00000130313	PGLS	hsa:25796; O95336	Pentose Phosphate Metabolism	Pentose phosphate pathway	2	0	0.91	0.638	0.591	0.870554	0.543655	0.95806	43.84	36.22	34.95	3.9229e+06	3.30864e+06	5.95342e+06	24.85	13.04	17.57	4.71796e+06	5.79443e+06	7.26863e+06	6.11678e+06	4.26419e+06	2.39343e+06	3.60892e+06	4.37445e+06	3.18822e+06	3.16501e+06	3.4336e+06	4.13729e+06	High	High	High	High	High	High	High	High	High	High	High	High	1
FALSE	High	Master Protein	P57105	Synaptojanin-2-binding protein OS=Homo sapiens OX=9606 GN=SYNJ2BP PE=1 SV=2	0	FALSE	11.302	15	2	12	2	145	15.9	6.3	13.47	2	cell adhesion;cell-cell signaling;other biological processes	plasma membrane;other membranes;mitochondrion;other cell component		Pf00595	55333	ENSG00000213463	SYNJ2BP	hsa:55333; P57105; Q49SH3; Q96IA4			0	0	0.744	0.738	0.494	0.998343	0.977591	0.934046	35.33	29.77	43.67	286877	212756	385256	24.85	31.97	23.81	350703	572712	383784	386733	289522	284256	182281	347080	124959	237770	190373	280209	Peak Found	High	High	High	High	High	High	High	High	High	High	High	1
FALSE	High	Master Protein	Q96HY7	Probable 2-oxoglutarate dehydrogenase E1 component DHKTD1, mitochondrial OS=Homo sapiens OX=9606 GN=DHTKD1 PE=1 SV=2	0	FALSE	16.443	6	3	5	3	919	103	6.93	2.3	3	other metabolic processes;developmental processes	mitochondrion	other molecular function	Pf00676, Pf02779, Pf16870	55526	ENSG00000181192	DHTKD1	hsa:55526; Q68CU5; Q96HY7; Q9BUM8; Q9HCE2	Integrated Breast Cancer Pathway	Glyoxylate metabolism and glycine degradation	2	0	0.785	0.657	0.402	0.995974	0.889968	0.797397	61.49	66.14	58.22	149077	18970.1	164145	24.84	114.48	20.67	170167	203785	158337	121867	137624	161483	89403.7	162459	9248.97	22152.7	16244.6	99363.7	Peak Found	High	High	High	Peak Found	Peak Found	Peak Found	High	Peak Found	Peak Found	Peak Found	High	1
FALSE	High	Master Protein	O60664	Perilipin-3 OS=Homo sapiens OX=9606 GN=PLIN3 PE=1 SV=3	0	FALSE	173.441	69	22	117	22	434	47	5.44	216.61	22	transport;other biological processes	other membranes;cytosol;ER/Golgi;other cytoplasmic organelle;other cell component		Pf03036	10226	ENSG00000105355	PLIN3	A8K4Y9; hsa:10226; K7EQF4; O60664; Q53G77; Q9BS03; Q9UBD7; Q9UP92		RHOBTB3 ATPase cycle; Retrograde transport at the Trans-Golgi-Network; Late endosomal microautophagy; Triglyceride catabolism; Lipophagy; Chaperone Mediated Autophagy	6	0	0.806	0.604	0.505	0.929822	0.25713	0.925318	63.91	46	56.9	1.09681e+07	8.70836e+06	1.65711e+07	24.82	22.04	9.92	1.46244e+07	1.72535e+07	1.84161e+07	1.59156e+07	1.51754e+07	8.52947e+06	1.01874e+07	1.18087e+07	8.57039e+06	8.84855e+06	8.44579e+06	1.2877e+07	High	High	High	High	High	High	High	High	High	High	High	High	1	Met-loss+Acetyl [N-Term]
FALSE	High	Master Protein	Q13111	Chromatin assembly factor 1 subunit A OS=Homo sapiens OX=9606 GN=CHAF1A PE=1 SV=3	0	FALSE	90.999	21	13	55	13	956	106.8	5.94	35.09	13	cell cycle OR cell proliferation;cell organization and biogenesis;DNA metabolism;other metabolic processes;stress response	nucleus;other cell component	other molecular function	Pf11600, Pf12253, Pf15539, Pf15557	10036	ENSG00000167670	CHAF1A	hsa:10036; Q13111; Q6NXG5; Q7Z7K3; Q9UJY8	Nanoparticle triggered autophagic cell death		1	0	0.967	0.758	0.7	0.788514	0.963988	0.744198	53.2	37.31	44.69	3.74736e+06	2.49817e+06	4.76011e+06	24.81	22.5	9.66	3.8979e+06	4.80953e+06	4.77308e+06	4.74716e+06	4.36203e+06	2.45935e+06	3.30677e+06	4.24666e+06	2.28891e+06	2.38152e+06	2.62052e+06	3.62635e+06	High	High	High	High	High	High	High	High	High	High	High	High	1	Acetyl [N-Term]
FALSE	High	Master Protein	P55809	Succinyl-CoA:3-ketoacid coenzyme A transferase 1, mitochondrial OS=Homo sapiens OX=9606 GN=OXCT1 PE=1 SV=1	0	FALSE	47.209	23	7	39	7	520	56.1	7.46	53.94	7	other metabolic processes;stress response;developmental processes;other biological processes	mitochondrion	other molecular function	Pf01144	5019	ENSG00000083720	OXCT1	B2R5V2; B7Z528; hsa:5019; P55809	Synthesis and Degradation of Ketone Bodies	Utilization of Ketone Bodies	2	0	0.694	0.771	0.45	0.984403	0.968132	0.625245	80.31	47.83	50.46	3.21315e+06	1.41453e+06	3.76798e+06	24.8	26.42	14.43	3.0362e+06	4.18743e+06	4.0639e+06	3.4936e+06	4.48422e+06	2.77692e+06	2.69715e+06	3.71791e+06	1.48472e+06	1.34766e+06	1.27843e+06	2.18378e+06	High	High	High	High	High	High	High	High	High	High	High	High	1
FALSE	High	Master Protein	Q96KC8	DnaJ homolog subfamily C member 1 OS=Homo sapiens OX=9606 GN=DNAJC1 PE=1 SV=1	0	FALSE	4.734	2	1	3	1	554	63.8	8.63	1.66	1	other biological processes	plasma membrane;other membranes;ER/Golgi;nucleus	enzyme regulator activity;nucleic acid binding activity;other molecular function	Pf00226, Pf00249	64215	ENSG00000136770	DNAJC1	B0YIZ8; hsa:64215; Q5VX89; Q96KC8; Q9H6B8			0	0	0.405	0.863	0.356	0.567363	0.936154	0.612004	34.73	30.01	38.2	216676	87935.3	262895	24.8	30.87	16.11	192465	284802	258261	267612	184617	207036	226765	316886	79996.2	96662.3	67538.8	134807	Peak Found	High	Peak Found	Peak Found	High	High	Peak Found	Peak Found	Peak Found	Peak Found	Peak Found	Peak Found	1
FALSE	High	Master Protein	O75695	Protein XRP2 OS=Homo sapiens OX=9606 GN=RP2 PE=1 SV=4	0.002	FALSE	3.75	4	1	1	1	350	39.6	5.12	0	1	cell organization and biogenesis;transport;other biological processes	plasma membrane;other membranes;cytoskeleton;ER/Golgi;nucleus;other cell component	enzyme regulator activity;other molecular function	Pf07986	6102	ENSG00000102218	RP2	hsa:6102; O75695; Q86XJ7; Q9NU67	Joubert Syndrome; Ciliopathies	Trafficking of myristoylated proteins to the cilium	3	0	0.367	0.95	0.349	0.429032	0.883943	0.585385	61.02	9.61	66.61	151179	55438.8	159056	24.78	52.44			159056			143694	159053	140306	229400		38252.6	55438.8	105198	Peak Found	High	Peak Found	Peak Found	Not Found	Peak Found	Peak Found	Peak Found	Not Found	Peak Found	Not Found	Not Found	1
FALSE	High	Master Protein	Q5U5X0	Complex III assembly factor LYRM7 OS=Homo sapiens OX=9606 GN=LYRM7 PE=1 SV=1	0	FALSE	34.309	41	4	14	4	104	11.9	9.66	30.15	4	cell organization and biogenesis;other metabolic processes	other membranes;mitochondrion		Pf05347	90624	ENSG00000186687	LYRM7	A8MPQ9; hsa:90624; Q5U5X0; Q86Y68	Mitochondrial CIII assembly		1	0	0.915	0.785	0.646	0.892054	0.999493	0.902271	62.82	61.12	50.79	1.63172e+06	1.67598e+06	2.6343e+06	24.77	13.59	13.77	2035360	2.80897e+06	2.73361e+06	2.53861e+06	1.80127e+06	1.0936e+06	1.47814e+06	1993499	1.66459e+06	1.65579e+06	1.68746e+06	2.15547e+06	High	High	High	High	High	High	Peak Found	Peak Found	High	High	High	High	1
FALSE	High	Master Protein	Q14011	Cold-inducible RNA-binding protein OS=Homo sapiens OX=9606 GN=CIRBP PE=1 SV=1	0	FALSE	88.238	57	11	71	11	172	18.6	9.51	117.63	11	cell organization and biogenesis;stress response;other biological processes	nucleus;other cell component	nucleic acid binding activity;other molecular function	Pf00076	1153	ENSG00000099622	CIRBP	B3KT17; B4E2X2; hsa:1153; Q14011			0	0	0.569	0.728	0.439	0.891269	0.870459	0.70072	114.28	66.07	73.01	1.27252e+07	8.02862e+06	1.48535e+07	24.77	31.48	4.47	1.4065e+07	1.45879e+07	1.5601e+07	1.51239e+07	1.47666e+07	9.3287e+06	1.0966e+07	1.60886e+07	8.47702e+06	5.65089e+06	7.60394e+06	1.19971e+07	High	High	High	High	High	High	High	High	High	High	High	High	1
FALSE	High	Master Protein	O43488	Aflatoxin B1 aldehyde reductase member 2 OS=Homo sapiens OX=9606 GN=AKR7A2 PE=1 SV=3	0	FALSE	48.846	23	6	31	6	359	39.6	7.17	56.53	6	other metabolic processes	cytosol;ER/Golgi	other molecular function	Pf00248	8574	ENSG00000053371	AKR7A2	hsa:8574; O43488; O75749; Q5TG63	Aflatoxin B1 metabolism; Metapathway biotransformation Phase I and II	Aflatoxin activation and detoxification	3	0	0.789	0.776	0.618	0.950746	0.973964	0.901127	30.55	19.58	21.13	8.05054e+06	6.69006e+06	1.03271e+07	24.75	15.51	16.54	7.81142e+06	1.18011e+07	1.01186e+07	10539898	8.8528e+06	7.32098e+06	5.33199e+06	9.74781e+06	7.3011e+06	6.13016e+06	5.71395e+06	8.00218e+06	High	High	High	High	High	High	High	High	High	High	High	High	1
FALSE	High	Master Protein	Q96S59	Ran-binding protein 9 OS=Homo sapiens OX=9606 GN=RANBP9 PE=1 SV=1	0	FALSE	29.042	9	4	14	4	729	77.8	6.79	9.9	4	cell organization and biogenesis;developmental processes;signal transduction;other biological processes	plasma membrane;other membranes;cytosol;cytoskeleton;nucleus;other cell component	other molecular function	Pf00622, Pf08513, Pf10607	10048	ENSG00000010017	RANBP9	A0PJA2; B2R8E1; hsa:10048; O94764; Q6P3T7; Q7LBR2; Q7Z7F9; Q96S59	Brain-Derived Neurotrophic Factor (BDNF) signaling pathway; Ciliary landscape	RAF/MAP kinase cascade; MET activates RAS signaling; L1CAM interactions	5	0	1.258	0.693	0.92	0.577827	0.912913	0.438178	49.89	44.92	56.91	434076	428290	635032	24.75	30.1	5.81	662596	608615	603176	675927	420133	310889	448480	574997	473138	387693	319404	636053	Peak Found	High	High	High	High	High	High	High	High	High	High	Peak Found	1
FALSE	High	Master Protein	P62847	40S ribosomal protein S24 OS=Homo sapiens OX=9606 GN=RPS24 PE=1 SV=1	0	FALSE	72.851	41	7	89	7	133	15.4	10.78	178.36	7	protein metabolism;RNA metabolism OR transcription;other metabolic processes;transport;other biological processes	cytosol;ER/Golgi;translational apparatus;nucleus	other molecular function	Pf01282	6229	ENSG00000138326	RPS24	E7EPK6; hsa:6229; P16632; P62847; Q5T0P7; Q5T0P8; Q7Z3D1	Cytoplasmic Ribosomal Proteins	Regulation of expression of SLITs and ROBOs; L13a-mediated translational silencing of Ceruloplasmin expression; Translation initiation complex formation; Formation of a pool of free 40S subunits; Formation of the ternary complex, and subsequently, the 43S complex; Ribosomal scanning and start codon recognition; GTP hydrolysis and joining of the 60S ribosomal subunit; Major pathway of rRNA processing in the nucleolus and cytosol; Nonsense Mediated Decay (NMD) enhanced by the Exon Junction Complex (EJC); SRP-dependent cotranslational protein targeting to membrane; Viral mRNA Translation; Response of EIF2AK4 (GCN2) to amino acid deficiency; Peptide chain elongation; Selenocysteine synthesis; Eukaryotic Translation Termination; Nonsense Mediated Decay (NMD) independent of the Exon Junction Complex (EJC)	17	0	1.005	0.711	0.627	0.742151	0.828507	0.912099	34.41	33.91	30.36	3.05569e+07	2.34543e+07	4.93937e+07	24.73	28.12	19.69	5.1251e+07	3.65837e+07	5.9763e+07	4.76038e+07	2.61467e+07	4.12936e+07	3.57109e+07	2.47157e+07	3.49502e+07	2.0214e+07	1.96553e+07	2.7214e+07	High	High	High	High	High	High	High	High	High	High	High	High	1	Acetyl [N-Term]
FALSE	High	Master Protein	Q9UBP9	PTB domain-containing engulfment adapter protein 1 OS=Homo sapiens OX=9606 GN=GULP1 PE=1 SV=1	0	FALSE	4.793	8	1	3	1	304	34.5	7.9	0	1	cell organization and biogenesis;transport;other biological processes	other cell component		Pf00640	51454	ENSG00000144366	GULP1	B2RB51; B4DQ40; B8ZZ72; D3DPH1; E9PB86; hsa:51454; Q53PC1; Q53RF3; Q9BVL3; Q9UBP9			0	0	1.43	0.365	0.612	0.677845	0.259975	0.960406	43.93	31.99	37.74	33804.7	53958.1	82750.7	24.72	35.86	17.15	110637	85491.1	80098	77514.8	42030.2	27713.9	41234.2	26260.1	30464.5		65713.8	53958.1	Peak Found	Peak Found	Peak Found	Peak Found	Peak Found	Not Found	High	Peak Found	High	Peak Found	High	Peak Found	1
FALSE	High	Master Protein	Q66GS9	Centrosomal protein of 135 kDa OS=Homo sapiens OX=9606 GN=CEP135 PE=1 SV=2	0.007	FALSE	2.363	1	1	1	1	1140	133.4	6.21	0	1	cell cycle OR cell proliferation;cell organization and biogenesis;other biological processes	cytosol;cytoskeleton	other molecular function		9662	ENSG00000174799	CEP135	B2RMY0; hsa:9662; O75130; Q58F25; Q66GS9; Q9H8H7		Recruitment of NuMA to mitotic centrosomes; Regulation of PLK1 Activity at G2/M Transition; Loss of Nlp from mitotic centrosomes; Recruitment of mitotic centrosome proteins and complexes; Anchoring of the basal body to the plasma membrane; AURKA Activation by TPX2	7	0	0.85	0.8	0.622	0.981961	0.980105	0.957132	35.67	20.77	18.71	239421	186354	308292	24.71	16.01	8.17	274524	293813	326519	323485	261416	219278	147213	266990	178230	194848	174808	243507	Peak Found	Peak Found	Peak Found	Peak Found	Peak Found	Peak Found	Peak Found	Peak Found	High	Peak Found	Peak Found	Peak Found	1
FALSE	High	Master Protein	O95400	CD2 antigen cytoplasmic tail-binding protein 2 OS=Homo sapiens OX=9606 GN=CD2BP2 PE=1 SV=1	0	FALSE	32.382	29	5	29	5	341	37.6	4.61	49.51	5	cell organization and biogenesis;RNA metabolism OR transcription;other metabolic processes;other biological processes	cytosol;nucleus;other cell component	other molecular function	Pf02213	10421	ENSG00000169217	CD2BP2	B2RDX2; hsa:10421; O95400; Q9ULP2	mRNA Processing; Ciliary landscape	mRNA Splicing - Major Pathway	3	0	1.255	0.548	0.705	0.423493	0.299884	0.769163	28.94	44.42	37.4	1.32001e+06	1.58506e+06	2.39545e+06	24.7	16.53	17.65	2.10771e+06	2.80818e+06	2722482	1.97174e+06	1.61741e+06	879244	1.21367e+06	1435674	1.436e+06	1.53963e+06	1.63184e+06	2.06329e+06	High	High	High	High	High	High	High	High	High	High	High	High	1
FALSE	High	Master Protein	Q15007	Pre-mRNA-splicing regulator WTAP OS=Homo sapiens OX=9606 GN=WTAP PE=1 SV=2	0	FALSE	52.726	22	7	29	7	396	44.2	5.19	38.86	7	cell cycle OR cell proliferation;RNA metabolism OR transcription;other metabolic processes;developmental processes;other biological processes	other membranes;nucleus;other cell component	other molecular function	Pf17098	9589	ENSG00000146457	WTAP	hsa:9589; Q15007; Q5TCL8; Q5TCL9; Q96T28; Q9BYJ7; Q9H4E2		Processing of Capped Intron-Containing Pre-mRNA	1	0	1.023	0.641	0.643	0.78162	0.7617	0.916834	53.79	42.46	46.9	1.38638e+06	1.3118e+06	1.93669e+06	24.69	24.39	10.21	1.66786e+06	2.14469e+06	1.958e+06	1.91561e+06	1.54083e+06	918303	1.24741e+06	1.66034e+06	1.35557e+06	1.19712e+06	1.26943e+06	1.96803e+06	High	High	High	High	High	High	High	High	High	High	High	High	1
FALSE	High	Master Protein	Q9Y570	Protein phosphatase methylesterase 1 OS=Homo sapiens OX=9606 GN=PPME1 PE=1 SV=3	0	FALSE	53.908	31	8	53	8	386	42.3	5.97	67.88	8	cell cycle OR cell proliferation;protein metabolism;other metabolic processes;other biological processes	nucleus	enzyme regulator activity;other molecular function	Pf12697	51400	ENSG00000214517	PPME1	B3KMU6; B5MEE7; hsa:51400; J3QT22; Q8WYG8; Q9NVT5; Q9UI18; Q9Y570		Cyclin A/B1/B2 associated events during G2/M transition	1	0	0.841	0.73	0.541	0.94205	0.883325	0.955571	56.16	65.89	57.01	2.22932e+06	1.87668e+06	3.12012e+06	24.69	23.39	20.8	2.45375e+06	3.49228e+06	3.89958e+06	2.78761e+06	2.77071e+06	2.22157e+06	1.46547e+06	2.2371e+06	1.78486e+06	1.95239e+06	1.80391e+06	2.81243e+06	High	High	High	High	High	High	High	High	High	High	High	High	1
FALSE	High	Master Protein	Q9NRY2	SOSS complex subunit C OS=Homo sapiens OX=9606 GN=INIP PE=1 SV=1	0	FALSE	12.497	23	2	7	2	104	11.4	9.25	14.24	2	DNA metabolism;other metabolic processes;stress response;other biological processes	nucleus;other cell component		Pf15925	58493	ENSG00000148153	INIP	hsa:58493; Q5VWJ7; Q96E04; Q9NRY2; Q9P090			0	0	0.514	0.922	0.468	0.729698	0.82375	0.842719	38.7	28.73	25.93	1.60113e+06	822170	1.86161e+06	24.68	7.97	12.82	1.77545e+06	1.98093e+06	1.47927e+06	1.95195e+06	1.82659e+06	1.10913e+06	1.4035e+06	1.95242e+06	793199	852198	793042	935186	High	Peak Found	High	Peak Found	Peak Found	High	Peak Found	Peak Found	High	High	High	High	1
FALSE	High	Master Protein	Q9UNS2	COP9 signalosome complex subunit 3 OS=Homo sapiens OX=9606 GN=COPS3 PE=1 SV=3	0	FALSE	124.241	47	14	77	14	423	47.8	6.65	129.6	14	cell organization and biogenesis;protein metabolism;DNA metabolism;other metabolic processes;stress response;developmental processes;signal transduction;other biological processes	cytosol;nucleus;other cell component		Pf01399	8533	ENSG00000141030	COPS3	B2R683; B4DY81; hsa:8533; O43191; Q7LDR6; Q9UNS2	Ciliary landscape	Neddylation; Cargo recognition for clathrin-mediated endocytosis; Formation of TC-NER Pre-Incision Complex; DNA Damage Recognition in GG-NER	5	0	0.642	0.89	0.548	0.981077	0.84574	0.998612	52.93	50.79	52.11	9.55205e+06	4.88386e+06	1.0725e+07	24.68	32.03	9.27	9.09079e+06	1.12623e+07	1.10035e+07	1.04535e+07	1.14261e+07	9.89667e+06	6.05888e+06	9.21943e+06	3.96461e+06	5.28942e+06	4.50939e+06	7.8782e+06	High	High	High	High	High	High	High	High	High	High	High	High	1	Met-loss+Acetyl [N-Term]
FALSE	High	Master Protein	P82979	SAP domain-containing ribonucleoprotein OS=Homo sapiens OX=9606 GN=SARNP PE=1 SV=3	0	FALSE	71.888	42	10	58	10	210	23.7	6.42	105.22	10	RNA metabolism OR transcription;other metabolic processes;transport;other biological processes	nucleus;other cell component	nucleic acid binding activity	Pf02037	84324	ENSG00000205323	SARNP	A8K393; hsa:84324; P82979; Q9P066		mRNA 3'-end processing; RNA Polymerase II Transcription Termination; Transport of Mature mRNA derived from an Intron-Containing Transcript	3	0	0.892	0.754	0.679	0.899652	0.948221	0.785813	48.45	29.79	24.5	4.59638e+07	2.18524e+07	6.00352e+07	24.68	14.85	9.4	5.56893e+07	5.8206e+07	6.89072e+07	6.19218e+07	5.36357e+07	3.91077e+07	3.93892e+07	6.40982e+07	2.2034e+07	2.1195e+07	2.16723e+07	2.85394e+07	High	High	High	High	High	High	High	High	High	High	High	High	1	Met-loss+Acetyl [N-Term]
FALSE	High	Master Protein	P01966	Hemoglobin subunit alpha OS=Bos taurus GN=HBA PE=1 SV=2	0	TRUE	66.206	52	5	44	5	142	15.2	8.44	70.81	5	other metabolic processes;transport;other biological processes	cytosol;other cell component	other molecular function	Pf00042	100140149; 512439	ENSBTAG00000051412	HBA	A3KN13; bta:100140149; bta:512439; P01966; Q3SZE0; Q9TTR9; Q9TTS0; Q9TTS1		Erythrocytes take up carbon dioxide and release oxygen; Cytoprotection by HMOX1; Scavenging of heme from plasma; Heme signaling; Erythrocytes take up oxygen and release carbon dioxide	5	0	1.246	0.557	0.634	0.16214	0.0958953	0.856694	66.51	55.19	52.77	6.65514e+06	7.33147e+06	1.27528e+07	24.68	14.71	10.96	1.12572e+07	1.46478e+07	1.30493e+07	1.24631e+07	7.55088e+06	4.72776e+06	5.86566e+06	8.35187e+06	7.5632e+06	6.85672e+06	7.10684e+06	9.3718e+06	High	High	High	High	High	High	High	High	High	High	High	High	1	Met-loss [N-Term]
FALSE	High	Master Protein	P08574	Cytochrome c1, heme protein, mitochondrial OS=Homo sapiens OX=9606 GN=CYC1 PE=1 SV=3	0	FALSE	25.894	23	4	9	4	325	35.4	9	11.77	4	other metabolic processes;other biological processes	other membranes;mitochondrion	other molecular function	Pf02167	1537	ENSG00000179091	CYC1	hsa:1537; P08574; Q5U062; Q6FHS7	Nonalcoholic fatty liver disease; Mitochondrial CIII assembly	Respiratory electron transport; Mitochondrial protein import	4	0	0.81	0.71	0.538	0.984383	0.921213	0.972535	34.4	36.19	32.59	1.35142e+06	829735	1.81228e+06	24.68	31.3	17.54	1.73822e+06	1.95852e+06	1.28811e+06	1.88949e+06	1.90813e+06	1.17843e+06	1.15176e+06	1.54981e+06	755560	699054	911191	1.3402e+06	High	Peak Found	Peak Found	High	Peak Found	Peak Found	High	Peak Found	High	Peak Found	High	High	1
FALSE	High	Master Protein	Q9NPH2	Inositol-3-phosphate synthase 1 OS=Homo sapiens OX=9606 GN=ISYNA1 PE=1 SV=1	0	FALSE	71.319	36	13	75	13	558	61	5.76	87.65	13	other metabolic processes	cytosol;other cell component	other molecular function	Pf01658, Pf07994	51477	ENSG00000105655	ISYNA1	B3KRT1; G5E9U0; hsa:51477; Q6NXT5; Q7Z525; Q9BT65; Q9H2Y2; Q9NPH2; Q9NSU0; Q9NVW7		Synthesis of IP2, IP, and Ins in the cytosol	1	0	0.772	0.719	0.633	0.970573	0.844277	0.870934	48.48	48.95	47.63	1.30196e+07	1.01959e+07	1.8135e+07	24.67	21.1	13.74	1.48229e+07	1.91872e+07	2.04398e+07	1.71404e+07	1.54319e+07	9.33837e+06	1.09844e+07	1.56133e+07	9.78877e+06	9.50634e+06	1.06199e+07	1.45694e+07	High	High	High	High	High	High	High	High	High	High	High	High	1
FALSE	High	Master Protein	O14981	TATA-binding protein-associated factor 172 OS=Homo sapiens OX=9606 GN=BTAF1 PE=1 SV=2	0	FALSE	28.654	7	8	19	8	1849	206.8	6.52	7.22	8	other biological processes	nucleus;other cell component	nucleic acid binding activity;other molecular function	Pf00176, Pf00271, Pf12054	9044	ENSG00000095564	BTAF1	B4E0W6; hsa:9044; O14981; O43578			0	0	0.905	0.809	0.628	0.933241	0.995401	0.958506	54.79	50.25	38.82	551663	501218	807327	24.67	41.01	14.88	740674	971041	879979	707874	664249	432770	458160	704674	524109	479328	423342	957457	High	High	High	High	High	High	High	High	High	High	High	High	1
FALSE	High	Master Protein	Q9H7C9	Mth938 domain-containing protein OS=Homo sapiens OX=9606 GN=AAMDC PE=1 SV=1	0	FALSE	22.306	44	5	16	5	122	13.3	8.46	25.68	5	other biological processes	other cell component		Pf04430	28971	ENSG00000087884	AAMDC	hsa:28971; Q96AQ4; Q9H7C9; Q9Y6B1			0	0	0.801	0.773	0.724	0.970774	0.973964	0.615994	33.13	31.45	25.37	3.71886e+06	3.51062e+06	5.31045e+06	24.65	11.12	8.79	4.51727e+06	5.19222e+06	5.52106e+06	5.43137e+06	4385786	2.53152e+06	3.22557e+06	4.2876e+06	3.50545e+06	3.4036e+06	3.51579e+06	4.28693e+06	High	Peak Found	High	High	High	High	High	High	High	High	High	High	1
FALSE	High	Master Protein	P15291	Beta-1,4-galactosyltransferase 1 OS=Homo sapiens OX=9606 GN=B4GALT1 PE=1 SV=5	0	FALSE	4.34	2	1	1	1	398	43.9	8.65	0	1	cell adhesion;cell organization and biogenesis;protein metabolism;other metabolic processes;stress response;transport;developmental processes;other biological processes	plasma membrane;other membranes;ER/Golgi;other cytoplasmic organelle;other cell component	cytoskeletal activity;other molecular function	Pf02709, Pf13733	2683	ENSG00000086062	B4GALT1	B2R710; D3DRL2; hsa:2683; P15291; Q12909; Q12910; Q12911; Q14456; Q14509; Q14523	Metabolism of Spingolipids in ER and Golgi apparatus	Neutrophil degranulation; Pre-NOTCH Processing in Golgi; N-Glycan antennae elongation; Keratan sulfate biosynthesis; Interaction With Cumulus Cells And The Zona Pellucida; Defective B4GALT1 causes B4GALT1-CDG (CDG-2d); Lactose synthesis; Defective B4GALT1 causes B4GALT1-CDG (CDG-2d)	9	0	0.611	0.843	0.542	0.941679	0.973964	0.992269	37.6	38.02	24.74	66964.1	36908.7	71395.2	24.65	22.39	27.92	79458.1	110312	62748.1	64150.4	74172.6	42924.4	60456.2	77438.3	36050.3	34378.9	37787.6	54024.7	Peak Found	Peak Found	Peak Found	Peak Found	Peak Found	Peak Found	Peak Found	Peak Found	High	Peak Found	Peak Found	Peak Found	1
FALSE	High	Master Protein	Q9Y394	Dehydrogenase/reductase SDR family member 7 OS=Homo sapiens OX=9606 GN=DHRS7 PE=1 SV=1	0	FALSE	5.907	6	1	1	1	339	38.3	8.32	0	1			other molecular function	Pf00106	51635	ENSG00000100612	DHRS7	B2R896; hsa:51635; Q9UKU2; Q9Y394			0	0	0.01	0.489	0.01	1.75745e-16	0.506437	2.06846e-16		15.17		86383.2		176533	24.63				176533			122642	78365.4	86383.2						High	Peak Found	Peak Found	Not Found	Not Found	Not Found	Not Found	Not Found	Not Found	Peak Found	Not Found	Not Found	1
FALSE	High	Master Protein	Q9NX08	COMM domain-containing protein 8 OS=Homo sapiens OX=9606 GN=COMMD8 PE=1 SV=1	0.002	FALSE	3.368	7	1	1	1	183	21.1	5.43	0	1		cytosol;nucleus		Pf07258	54951	ENSG00000169019	COMMD8	hsa:54951; Q8WUR4; Q9HC15; Q9NX08		Neddylation	1	0	1.45	0.635	0.932	0.518832	0.851187	0.504272	28.93	29.09	15.98	186699	264342	286482	24.62	13.12	12.15	256479	337004	301507	272205	208845	140979	166901	247965	314666	245490	238632	284641	Peak Found	Peak Found	Peak Found	Peak Found	Peak Found	Peak Found	High	Peak Found	Peak Found	Peak Found	Peak Found	Peak Found	1
FALSE	High	Master Protein	Q9UBF2	Coatomer subunit gamma-2 OS=Homo sapiens OX=9606 GN=COPG2 PE=1 SV=1	0	FALSE	134.549	34	21	89	18	871	97.6	5.81	108.55	21	transport	other membranes;cytosol;ER/Golgi;other cell component	other molecular function	Pf01602, Pf08752, Pf16381	26958	ENSG00000158623	COPG2	A6NH74; hsa:26958; Q2NLA0; Q54AC3; Q8WVW8; Q9UBF2		COPI-mediated anterograde transport; COPI-dependent Golgi-to-ER retrograde traffic	2	0	0.516	0.75	0.398	0.652003	0.954726	0.389033	61.14	78.81	60	3.79539e+06	1.21835e+06	4.63312e+06	24.6	35.39	43.68	8.69611e+06	4.61867e+06	4.64763e+06	3.34553e+06	3.77839e+06	4.55626e+06	2.40855e+06	3.81247e+06	1.06947e+06	945508	1.38797e+06	2.01823e+06	High	High	High	High	High	High	High	High	High	High	High	High	1
FALSE	High	Master Protein	O95816	BAG family molecular chaperone regulator 2 OS=Homo sapiens OX=9606 GN=BAG2 PE=1 SV=1	0	FALSE	73.465	66	12	33	11	211	23.8	6.7	51.26	12	protein metabolism;other metabolic processes;other biological processes	cytosol;cytoskeleton;other cell component	enzyme regulator activity;cytoskeletal activity;other molecular function		9532	ENSG00000112208	BAG2	B4DXE2; hsa:9532; O95816; Q08AS9; Q6FID0		Regulation of HSF1-mediated heat shock response	1	1	0.719	0.825	0.628	0.997458	0.975916	0.909309	35.15	36.86	30.48	6.81502e+06	2.90546e+06	5.90167e+06	24.58	20.76	8.8	5.85314e+06	6.79394e+06	5.5542e+06	5.95061e+06	9.72611e+06	6.13361e+06	5.76976e+06	7.57214e+06	2.6961e+06	2.80063e+06	3.01422e+06	4.12132e+06	High	High	High	High	High	High	High	High	High	High	High	High	1
FALSE	High	Master Protein	Q92485	Acid sphingomyelinase-like phosphodiesterase 3b OS=Homo sapiens OX=9606 GN=SMPDL3B PE=1 SV=2	0	FALSE	9.415	13	3	3	3	455	50.8	5.64	0	3	other metabolic processes;stress response;other biological processes	plasma membrane;other membranes	other molecular function	Pf00149, Pf19272	27293	ENSG00000130768	SMPDL3B	B7ZB35; hsa:27293; Q5T0Z0; Q92485; Q96CB7			0	0	1.475	0.573		0.470943	0.738915		69.2	24.03		220674	167351	140136	24.58	62.38	21.75	97095.5	147436	133197	167359	208717	233315	131955	242453			104217	268730	High	High	Peak Found	Peak Found	Not Found	Not Found	Peak Found	Peak Found	Peak Found	Peak Found	Peak Found	High	1
FALSE	High	Master Protein	Q9UHR5	SAP30-binding protein OS=Homo sapiens OX=9606 GN=SAP30BP PE=1 SV=1	0	FALSE	10.985	5	1	6	1	308	33.9	4.84	15.05	1	other biological processes	cytoskeleton;nucleus		Pf07818	29115	ENSG00000161526	SAP30BP	B3KML7; hsa:29115; Q8N1R5; Q8TDR8; Q96D27; Q9UHR5		NoRC negatively regulates rRNA expression	1	0	0.206	1.039	0.209	0.018156	0.662126	0.0237564	33.12	28.58	21.75	562674	112846	518236	24.58	15.72	11.91	484500	612455	554320	478626	746951	458001	472075	670659	135000	100586	126600	99332.4	High	High	High	Peak Found	Peak Found	Peak Found	Peak Found	Peak Found	Peak Found	High	High	High	1
FALSE	High	Master Protein	Q7Z4S6	Kinesin-like protein KIF21A OS=Homo sapiens OX=9606 GN=KIF21A PE=1 SV=2	0	FALSE	57.537	6	6	21	6	1674	187.1	6.42	17.86	6	other biological processes	plasma membrane;other membranes;cytosol;cytoskeleton	cytoskeletal activity;other molecular function	Pf00225, Pf00400	55605	ENSG00000139116	KIF21A	A8MX28; B0I1R9; B9EGE4; F5H0C3; F5H219; hsa:55605; Q2UVF1; Q6UKL9; Q7Z4S6; Q7Z668; Q86WZ5; Q8IVZ8; Q9C0F5; Q9NXU4; Q9Y590		COPI-dependent Golgi-to-ER retrograde traffic; Kinesins	2	0	0.728	0.802	0.524	0.996297	0.9999	0.946107	77.21	25.5	50.85	910054	815195	1.11351e+06	24.57	20.37	5.34	1.14419e+06	1.13544e+06	1.01607e+06	1.09201e+06	889070	931534	521900	948451	617244	885053	750851	999940	High	High	High	High	Peak Found	High	Peak Found	High	High	Peak Found	High	High	1
FALSE	High	Master Protein	Q8N1G4	Leucine-rich repeat-containing protein 47 OS=Homo sapiens OX=9606 GN=LRRC47 PE=1 SV=1	0	FALSE	175.557	44	21	170	21	583	63.4	8.28	293.62	21			other molecular function	Pf00560, Pf03483, Pf12799	57470	ENSG00000130764	LRRC47	hsa:57470; Q8N1G4; Q9ULN5			0	0	0.961	0.709	0.747	0.765096	0.81237	0.545186	58.18	43.65	33.62	1.9184e+07	1.79316e+07	2.67342e+07	24.56	14.1	6.78	2.4589e+07	2.84531e+07	2.78222e+07	2.56889e+07	2.13686e+07	1.45633e+07	1.72228e+07	2.56039e+07	1.73566e+07	1.77433e+07	1.81219e+07	2.30823e+07	High	High	High	High	High	High	High	High	High	High	High	High	1	Met-loss+Acetyl [N-Term]
FALSE	Medium	Master Protein	Q96KA5	Cleft lip and palate transmembrane protein 1-like protein OS=Homo sapiens OX=9606 GN=CLPTM1L PE=1 SV=1	0.04	FALSE	1.473	3	1	2	1	538	62.2	8.56	0	1	other biological processes	other membranes;other cell component		Pf05602	81037	ENSG00000049656; ENSG00000274811	CLPTM1L	D3DTC1; hsa:81037; Q658W6; Q7LG29; Q96AZ0; Q96KA5; Q9H3N4	Vitamin D Receptor Pathway		1	0	0.598	0.349	0.21	0.938278	0.155124	0.0778429	44.19	29.26	49.95	43680.1	29861	136705	24.54	46.89	21.59	112590	179338	121585	153705	64791.3	43473.2	38436.7	43888.1	23954	20280.6	37224.8	55868	Peak Found	Peak Found	Peak Found	High	High	Peak Found	Peak Found	Peak Found	Peak Found	Peak Found	Peak Found	Peak Found	1
FALSE	High	Master Protein	Q8WVX3	Uncharacterized protein C4orf3 OS=Homo sapiens OX=9606 GN=C4orf3 PE=1 SV=2	0	FALSE	5.834	17	1	1	1	66	7.6	5.29	1.63	1		other membranes		Pf17696	401152	ENSG00000164096	C4orf3	hsa:401152; Q6J203; Q8WVX3			0	0	0.63	100	100	0.972785	3.90743e-16	2.06846e-16	40.36			207798	124646		24.54	32.46						143869	193975	222606	264317	132340	117398	94214	196588	Peak Found	High	Peak Found	Peak Found	Peak Found	Peak Found	Peak Found	Peak Found	Not Found	Not Found	Not Found	Not Found	1	Acetyl [N-Term]
FALSE	High	Master Protein	Q9BUF5	Tubulin beta-6 chain OS=Homo sapiens OX=9606 GN=TUBB6 PE=1 SV=1	0	FALSE	256.329	61	22	328	9	446	49.8	4.88	543.74	22	cell cycle OR cell proliferation;cell organization and biogenesis	cytoskeleton;other cell component	cytoskeletal activity;other molecular function	Pf00091, Pf03953	84617	ENSG00000176014	TUBB6	B3KM76; hsa:84617; Q9BUF5; Q9HA42	Pathogenic Escherichia coli infection; Parkin-Ubiquitin Proteasomal System pathway	HCMV Early Events; COPI-dependent Golgi-to-ER retrograde traffic; Separation of Sister Chromatids; MHC class II antigen presentation; Resolution of Sister Chromatid Cohesion; RHO GTPases Activate Formins; EML4 and NUDC in mitotic spindle formation; Kinesins; The role of GTSE1 in G2/M progression after G2 checkpoint; RHO GTPases activate IQGAPs; Translocation of SLC2A4 (GLUT4) to the plasma membrane; COPI-mediated anterograde transport; Assembly and cell surface presentation of NMDA receptors; HSP90 chaperone cycle for steroid hormone receptors (SHR); COPI-independent Golgi-to-ER retrograde traffic; Aggrephagy; Prefoldin mediated transfer of substrate to CCT/TriC; Recycling pathway of L1; Recruitment of NuMA to mitotic centrosomes; Formation of tubulin folding intermediates by CCT/TriC; Sealing of the nuclear envelope (NE) by ESCRT-III; Hedgehog 'off' state; Post-chaperonin tubulin folding pathway; Microtubule-dependent trafficking of connexons from Golgi to the plasma membrane; Gap junction assembly; Carboxyterminal post-translational modifications of tubulin; Activation of AMPK downstream of NMDARs; Intraflagellar transport	32	0	0.853	0.458	0.504	0.921473	0.00319594	0.907722	67.49	61.67	59.97	4.32915e+06	3.04015e+06	6.87588e+06	24.54	28.79	7.8	6.3604e+06	7.6665e+06	6.94134e+06	6.81103e+06	5.17651e+06	3.6205e+06	3.38088e+06	5.53884e+06	2.99696e+06	3.08397e+06	2.98262e+06	5.05084e+06	High	High	High	High	High	High	High	High	High	High	High	High	1
FALSE	High	Master Protein	O43747	AP-1 complex subunit gamma-1 OS=Homo sapiens OX=9606 GN=AP1G1 PE=1 SV=5	0	FALSE	77.973	20	12	48	12	822	91.3	6.8	31.14	12	cell organization and biogenesis;transport;other biological processes	other membranes;cytosol;ER/Golgi;other cytoplasmic organelle;other cell component	cytoskeletal activity;other molecular function	Pf01602, Pf02883	164	ENSG00000166747	AP1G1	hsa:164; O43747; O75709; O75842; Q9UG09; Q9Y3U4		MHC class II antigen presentation; Lysosome Vesicle Biogenesis; Golgi Associated Vesicle Biogenesis; Nef mediated downregulation of MHC class I complex cell surface expression	4	0	0.468	1.088	0.43	0.501278	0.260497	0.545064	49.52	41.15	32.46	5.29989e+06	2.11363e+06	5.50571e+06	24.53	21.28	14.17	4.22585e+06	5.77742e+06	5.84153e+06	5.24679e+06	6.36104e+06	6.65576e+06	4.07596e+06	4.41576e+06	1.95117e+06	1.80394e+06	2.28963e+06	2.87235e+06	High	High	High	High	High	High	High	High	High	High	High	High	1
FALSE	High	Master Protein	P07311	Acylphosphatase-1 OS=Homo sapiens OX=9606 GN=ACYP1 PE=1 SV=2	0	FALSE	13.069	23	2	16	2	99	11.3	9.31	29.85	2	other metabolic processes		other molecular function	Pf00708	97	ENSG00000119640	ACYP1	A6NDV8; B2R590; hsa:97; P07311			0	0	0.782	0.794	0.666	0.984403	0.996193	0.863189	42.47	27.61	31.39	1.66371e+06	970365	1.97977e+06	24.52	36.07	13.51	1.72786e+06	2.29422e+06	2.15689e+06	1.81719e+06	1.83823e+06	1.05758e+06	1.50575e+06	1.90067e+06	729006	995477	945887	1.63038e+06	High	High	High	High	High	High	High	High	High	High	High	High	1
FALSE	High	Master Protein	P40937	Replication factor C subunit 5 OS=Homo sapiens OX=9606 GN=RFC5 PE=1 SV=1	0	FALSE	86.864	31	7	65	7	340	38.5	7.2	141.75	7	cell cycle OR cell proliferation;cell organization and biogenesis;DNA metabolism;other metabolic processes;stress response;other biological processes	nucleus;other cell component	nucleic acid binding activity;other molecular function	Pf00004, Pf08542	5985	ENSG00000111445	RFC5	A8MZ62; B3KSX8; hsa:5985; P40937	Retinoblastoma Gene in Cancer; DNA Replication; Nucleotide Excision Repair; DNA Repair Pathways Full Network; DNA Mismatch Repair	Activation of ATR in response to replication stress; Regulation of TP53 Activity through Phosphorylation; Processing of DNA double-strand break ends; Presynaptic phase of homologous DNA pairing and strand exchange; G2/M DNA damage checkpoint; Termination of translesion DNA synthesis; HDR through Homologous Recombination (HRR); Dual incision in TC-NER; Gap-filling DNA repair synthesis and ligation in TC-NER; HDR through Single Strand Annealing (SSA); Translesion synthesis by REV1; Translesion synthesis by POLK; Translesion synthesis by POLI; Recognition of DNA damage by PCNA-containing replication complex; PCNA-Dependent Long Patch Base Excision Repair; Dual Incision in GG-NER; Translesion Synthesis by POLH; Gap-filling DNA repair synthesis and ligation in GG-NER; Polymerase switching on the C-strand of the telomere; Polymerase switching	25	0	0.95	0.805	0.739	0.731718	0.997712	0.502775	63.8	52.51	37.13	1.24724e+07	1.08639e+07	1.59817e+07	24.52	16.29	15.06	1.30718e+07	1.8708e+07	1.68452e+07	1.51624e+07	1.69548e+07	1.05528e+07	1.04107e+07	1.47412e+07	1.05819e+07	1.03236e+07	1.11534e+07	1.44064e+07	High	High	High	High	High	High	High	High	High	High	High	High	1
FALSE	High	Master Protein	Q86YP4	Transcriptional repressor p66-alpha OS=Homo sapiens OX=9606 GN=GATAD2A PE=1 SV=1	0	FALSE	103.827	36	16	75	15	633	68	9.94	104.55	16	DNA metabolism;other metabolic processes;other biological processes	nucleus	nucleic acid binding activity;other molecular function	Pf00320, Pf16563	54815	ENSG00000167491	GATAD2A	B5MC40; hsa:54815; Q7L3J2; Q86YP4; Q96F28; Q9NPU2; Q9NXS1		HDACs deacetylate histones; ERCC6 (CSB) and EHMT2 (G9a) positively regulate rRNA expression; Potential therapeutics for SARS; Regulation of PTEN gene transcription; Regulation of TP53 Activity through Acetylation; RNA Polymerase I Transcription Initiation	6	1	0.837	0.711	0.631	0.906749	0.831616	0.863189	43.73	33.63	39.36	6.73833e+06	5.37582e+06	9.58437e+06	24.51	20.25	6.14	8.75568e+06	1.01763e+07	9.61228e+06	9.55654e+06	7.13249e+06	4.09943e+06	6.36595e+06	7.56147e+06	5.44452e+06	4.6147e+06	5.30798e+06	7.29903e+06	High	High	High	High	High	High	High	High	High	High	High	High	1
FALSE	High	Master Protein	Q9Y3S2	Zinc finger protein 330 OS=Homo sapiens OX=9606 GN=ZNF330 PE=1 SV=1	0	FALSE	30.549	20	4	15	4	320	36.2	6.16	5.72	4		nucleus;other cell component	other molecular function	Pf06524	27309	ENSG00000109445	ZNF330	B2RDA3; hsa:27309; Q9Y3S2			0	0	0.774	1.172	0.633	0.995974	0.336245	0.937417	55.26	32.57	59.24	709904	467918	528668	24.49	18.93	29.89	487316	573529	856566	471857	639319	788282	476750	857520	473194	462701	341052	550245	High	High	High	High	High	Peak Found	High	High	High	High	Peak Found	High	1
FALSE	Medium	Master Protein	C9J7I0	UBAP1-MVB12-associated (UMA)-domain containing protein 1 OS=Homo sapiens OX=9606 GN=UMAD1 PE=1 SV=2	0.012	FALSE	2.183	4	1	2	1	137	15.2	4.48	0	1					729852	ENSG00000219545	UMAD1	A4D104; C9J7I0; hsa:729852			0	0	1.099	0.653	0.69	0.885795	0.912913	0.907722	21.47	31.09	16.02	57889.8	63969.7	92657.8	24.49	10.14	15.56	73435.7	94757.8	108041	90604.4	78475		57889.8	48979.1	59118.7	57920.4	69218.8	70243	Peak Found	Not Found	Peak Found	Peak Found	Peak Found	Peak Found	Peak Found	High	Peak Found	High	Peak Found	Peak Found	1	Acetyl [N-Term]
FALSE	Medium	Master Protein	Q8NDZ4	Divergent protein kinase domain 2A OS=Homo sapiens OX=9606 GN=DIPK2A PE=1 SV=1	0.046	FALSE	1.414	2	1	1	1	430	49.5	8.53	0	1	cell cycle OR cell proliferation;developmental processes;other biological processes	non-structural extracellular;other membranes;ER/Golgi		Pf12260	205428	ENSG00000181744	DIPK2A	B2RCF2; B7Z1W3; hsa:205428; Q8NDZ4			0	0	0.01	0.657	0.01	1.75745e-16	0.887783	2.06846e-16		26.1		132217		186573	24.49		16.61		209944	165803		139249	128054	76568.9	136514					Peak Found	Peak Found	High	Peak Found	Not Found	Not Found	Not Found	Not Found	Not Found	Peak Found	Peak Found	Not Found	1
FALSE	High	Master Protein	A6NDG6	Glycerol-3-phosphate phosphatase OS=Homo sapiens OX=9606 GN=PGP PE=1 SV=1	0	FALSE	87.305	40	13	55	13	321	34	6.14	73.32	13	protein metabolism;other metabolic processes;other biological processes	other cell component	other molecular function	Pf13242, Pf13344	283871	ENSG00000184207	PGP	A6NDG6; hsa:283871		Glycolysis	1	0	0.652	0.822	0.504	0.979015	0.973964	0.92536	65.18	38.93	45.87	8.80185e+06	4.88168e+06	1.10088e+07	24.48	16.83	9.11	9.2829e+06	1.13216e+07	1.1368e+07	1.07046e+07	9.72461e+06	6.80905e+06	7.96665e+06	1.19262e+07	4.84844e+06	4.82809e+06	4.91514e+06	6.64937e+06	High	High	High	High	High	High	High	High	High	High	High	High	1	Met-loss+Acetyl [N-Term]
FALSE	High	Master Protein	P05067	Amyloid-beta precursor protein OS=Homo sapiens OX=9606 GN=APP PE=1 SV=3	0	FALSE	12.221	3	2	3	2	770	86.9	4.82	2.42	2	cell adhesion;cell organization and biogenesis;protein metabolism;RNA metabolism OR transcription;other metabolic processes;stress response;transport;developmental processes;signal transduction;other biological processes	non-structural extracellular;plasma membrane;other membranes;cytosol;cytoskeleton;mitochondrion;ER/Golgi;nucleus;other cytoplasmic organelle;other cell component	signal transduction activity or receptor binding;enzyme regulator activity;nucleic acid binding activity;other molecular function	Pf00014, Pf02177, Pf03494, Pf10515, Pf12924, Pf12925	351	ENSG00000142192	APP	B2R5V1; B4DII8; D3DSD1; D3DSD2; D3DSD3; hsa:351; P05067; P09000; P78438; Q13764; Q13778; Q13793; Q16011; Q16014; Q16019; Q16020; Q6GSC0; Q8WZ99; Q9BT38; Q9UC33; Q9UCA9; Q9UCB6; Q9UCC8; Q9UCD1; Q9UQ58	Alzheimers Disease; Endoderm Differentiation; Apoptosis-related network due to altered Notch3 in ovarian cancer; Copper homeostasis; TGF-beta Signaling Pathway; Fragile X Syndrome	Amyloid fiber formation; Regulation of Insulin-like Growth Factor (IGF) transport and uptake by Insulin-like Growth Factor Binding Proteins (IGFBPs); Post-translational protein phosphorylation; Insertion of tail-anchored proteins into the endoplasmic reticulum membrane; Platelet degranulation ; G alpha (i) signalling events; G alpha (q) signalling events; ECM proteoglycans; Lysosome Vesicle Biogenesis; TAK1 activates NFkB by phosphorylation and activation of IKKs complex; TRAF6 mediated NF-kB activation; The NLRP3 inflammasome; Purinergic signaling in leishmaniasis infection; Deregulated CDK5 triggers multiple neurodegenerative pathways in Alzheimer's disease models; Formyl peptide receptors bind formyl peptides and many other ligands; Advanced glycosylation endproduct receptor signaling	22	0	0.734	1.177	0.334	0.99999	0.424313	0.501854	71.03	33.38	46.22	356872	227707	196501	24.48	7.55	58.13	118342	326280	332309	99777	419137	242564	310303	410431	198107	226779	236492	228639	High	High	Peak Found	Peak Found	Peak Found	Peak Found	High	Peak Found	Peak Found	Peak Found	Peak Found	Peak Found	1
FALSE	High	Master Protein	Q8N488	RING1 and YY1-binding protein OS=Homo sapiens OX=9606 GN=RYBP PE=1 SV=2	0	FALSE	17.938	21	3	6	2	228	24.8	9.63	7.37	3	cell organization and biogenesis;protein metabolism;other metabolic processes;developmental processes;other biological processes	nucleus;other cell component	nucleic acid binding activity;other molecular function	Pf00641, Pf17219	23429	ENSG00000163602	RYBP	hsa:23429; Q8N488; Q9P2W5; Q9UMW4		RUNX1 interacts with co-factors whose precise effect on RUNX1 targets is not known; Transcriptional Regulation by E2F6	2	0	1.182	0.597	0.682	0.584821	0.536105	0.904307	35.03	28.62	24.21	682547	728118	1.07806e+06	24.48	12.82	8.1	942347	1.0602e+06	1.09623e+06	1.14365e+06	743755	674119	401517	691081	775748	607485	683412	811732	Peak Found	Peak Found	Peak Found	Peak Found	High	Peak Found	High	High	Peak Found	Peak Found	Peak Found	Peak Found	1
FALSE	High	Master Protein	Q5TA45	Integrator complex subunit 11 OS=Homo sapiens OX=9606 GN=INTS11 PE=1 SV=2	0.002	FALSE	3.488	2	1	4	1	600	67.6	8.06	0	1	RNA metabolism OR transcription;other metabolic processes	cytosol;nucleus;other cell component	other molecular function	Pf07521, Pf10996, Pf16661	54973	ENSG00000127054	INTS11	A8K5S2; B3KPR3; B4DM87; G3V1S5; hsa:54973; Q5TA45; Q5TA46; Q5TA48; Q5TA52; Q5TA53; Q5TA54; Q7L3D7; Q96HY1; Q9BW36; Q9H0F9; Q9H8R5; Q9HAA6; Q9NWX9		RNA polymerase II transcribes snRNA genes	1	0	0.65	0.766	0.522	0.970573	0.999493	0.958241	30.53	28.22	23.33	271289	175082	332324	24.46	22.7	13.38	312135	353820	407088	307808	332554	228817	200076	321643	161782	189475	127370	220520	Peak Found	Peak Found	Peak Found	High	Peak Found	Peak Found	High	High	Peak Found	High	Peak Found	Peak Found	1
FALSE	High	Master Protein	Q9UI30	Multifunctional methyltransferase subunit TRM112-like protein OS=Homo sapiens OX=9606 GN=TRMT112 PE=1 SV=1	0	FALSE	60.878	77	7	61	7	125	14.2	5.26	84.8	7	cell organization and biogenesis;protein metabolism;RNA metabolism OR transcription;other metabolic processes;other biological processes	cytosol;nucleus;other cell component	other molecular function	Pf03966	51504	ENSG00000173113	TRMT112	B2R539; hsa:51504; J3KNG5; Q3MHC7; Q8N2Z4; Q9UI30		Eukaryotic Translation Termination; rRNA modification in the nucleus and cytosol; Methylation; tRNA modification in the nucleus and cytosol	4	0	1.061	0.617	0.607	0.512187	0.391223	0.916834	71.46	42.62	38.69	5.28487e+06	5.04447e+06	8.49911e+06	24.46	21.45	11.61	7.60116e+06	9.8993e+06	8.90359e+06	8.11301e+06	5.69937e+06	3.59562e+06	4.90051e+06	6.59063e+06	4.97688e+06	5.11298e+06	4.333e+06	7.00222e+06	High	High	High	High	High	High	High	High	High	High	High	High	1
FALSE	High	Master Protein	P06756	Integrin alpha-V OS=Homo sapiens OX=9606 GN=ITGAV PE=1 SV=2	0.002	FALSE	3.707	1	1	1	1	1048	116	5.68	1.67	1	cell adhesion;cell organization and biogenesis;other metabolic processes;transport;developmental processes;signal transduction;other biological processes	plasma membrane;other membranes;cytosol;other cell component	signal transduction activity or receptor binding;transporter activity;other molecular function	Pf00357, Pf01839, Pf08441	3685	ENSG00000138448	ITGAV	A0AV67; B0LPF4; B7Z883; B7ZLX0; D3DPG8; E7EWZ6; hsa:3685; P06756; Q53SK4; Q59EB7; Q6LD15	Osteopontin Signaling; Integrin-mediated Cell Adhesion; Arrhythmogenic Right Ventricular Cardiomyopathy; Primary Focal Segmental Glomerulosclerosis FSGS; Focal Adhesion; Osteoblast Signaling; MFAP5-mediated ovarian cancer cell motility and invasiveness; VEGFA-VEGFR2 Signaling Pathway; Focal Adhesion-PI3K-Akt-mTOR-signaling pathway; PI3K-Akt Signaling Pathway; Ebola Virus Pathway on Host; MFAP5 effect on permeability and motility of endothelial cells via cytoskeleton rearrangement; Small cell lung cancer; Thyroid hormones production and their peripheral downstream signalling effects	Neutrophil degranulation; Integrin cell surface interactions; ECM proteoglycans; VEGFA-VEGFR2 Pathway; Signal transduction by L1; Syndecan interactions; Laminin interactions; Molecules associated with elastic fibres; Cross-presentation of particulate exogenous antigens (phagosomes); PECAM1 interactions	25	0	0.825	0.664	0.499	0.984403	0.890154	0.941351	22.24	29.35	18.33	195139	166478	333865	24.45	11.55	20.46	266744	333865	403758		195139		177069	276323	153396	180676			Peak Found	Not Found	Peak Found	Peak Found	Peak Found	Peak Found	Not Found	Not Found	High	Peak Found	Peak Found	Not Found	1
FALSE	High	Master Protein	Q8NBN7	Retinol dehydrogenase 13 OS=Homo sapiens OX=9606 GN=RDH13 PE=1 SV=2	0	FALSE	12.43	10	2	8	2	331	35.9	8.1	4.72	2	other metabolic processes;developmental processes;other biological processes	other membranes;mitochondrion	other molecular function	Pf00106	112724	ENSG00000160439; ENSG00000273944; ENSG00000274418; ENSG00000274504; ENSG00000275474; ENSG00000276341; ENSG00000276684; ENSG00000276826; ENSG00000278149; ENSG00000278284	RDH13	hsa:112724; Q6UX79; Q8NBN7; Q96G88		RA biosynthesis pathway	1	0	0.9	0.516	0.56	0.95335	0.456167	0.998419	39.91	53.03	50.37	297171	235213	401048	24.45	24.31	19.61	358320	538928	367407	437770	330823	192042	266943	342650	233898	225120	236536	359771	High	Peak Found	Peak Found	Peak Found	High	High	High	High	High	High	Peak Found	High	1
FALSE	High	Master Protein	O00264	Membrane-associated progesterone receptor component 1 OS=Homo sapiens OX=9606 GN=PGRMC1 PE=1 SV=3	0	FALSE	80.441	50	10	81	8	195	21.7	4.7	104.32	10	other metabolic processes;transport	plasma membrane;other membranes;mitochondrion;ER/Golgi;other cell component	other molecular function	Pf00173	10857	ENSG00000101856	PGRMC1	B7Z1L3; hsa:10857; O00264; Q9UGJ9		Neutrophil degranulation	1	2	1.089	0.769	0.689	0.59096	0.966197	0.759576	74.54	56.67	36	2.45245e+07	2.26216e+07	3.00239e+07	24.45	15.36	6.13	2.72109e+07	3.14972e+07	2.9637e+07	3.04159e+07	2.7486e+07	1.58092e+07	2.1882e+07	2.79436e+07	2.24847e+07	2.02855e+07	2.27593e+07	2.87352e+07	High	High	High	High	High	High	High	High	High	High	High	High	1
FALSE	High	Master Protein	Q04864	Proto-oncogene c-Rel OS=Homo sapiens OX=9606 GN=REL PE=1 SV=1	0.002	FALSE	3.592	2	1	1	1	619	68.5	5.86	0	1	stress response;signal transduction;other biological processes	cytosol;nucleus;other cell component	nucleic acid binding activity;other molecular function	Pf00554, Pf16179	5966	ENSG00000162924	REL	hsa:5966; Q04864; Q17RU2; Q2PNZ7; Q6LDY0	IL-1 signaling pathway; Leptin signaling pathway; B Cell Receptor Signaling Pathway; TNF alpha Signaling Pathway; Photodynamic therapy-induced NF-kB survival signaling; Toll-like Receptor Signaling related to MyD88; Chromosomal and microsatellite instability in colorectal cancer ; Ebola Virus Pathway on Host; Ras Signaling; miRNAs involvement in the immune response in sepsis; Canonical NF-KB pathway; Head and Neck Squamous Cell Carcinoma; IL-18 signaling pathway; 16p11.2 proximal deletion syndrome; STING pathway in Kawasaki-like disease and COVID-19; Modulators of TCR signaling and T cell activation; Interferon type I signaling pathways; T-Cell antigen Receptor (TCR) Signaling Pathway	Activation of NF-kappaB in B cells	19	0	1.006	0.726	0.795	0.900767	0.966197	0.785813	29.82	27.11	29.99	131357	154174	190769	24.44	29.45	10.94	172984	204003	178394	217598	189968	123684		131357			124803	190457	Peak Found	Peak Found	Not Found	Peak Found	Not Found	Not Found	Peak Found	Peak Found	High	Peak Found	Peak Found	Peak Found	1
FALSE	High	Master Protein	Q6IQ49	Replication stress response regulator SDE2 OS=Homo sapiens OX=9606 GN=SDE2 PE=1 SV=1	0	FALSE	48.507	20	6	33	6	451	49.7	6.05	33.79	6	cell cycle OR cell proliferation;protein metabolism;other metabolic processes;other biological processes	plasma membrane;other membranes;cytosol;ER/Golgi;nucleus	nucleic acid binding activity	Pf13019, Pf13297	163859	ENSG00000143751	SDE2	A8K4P3; hsa:163859; Q5TD36; Q6IQ49; Q6ZS26; Q8NAG7			0	0	0.967	0.603	0.521	0.810398	0.349182	0.91141	89.88	45	57.5	2.08235e+06	1.90047e+06	3.22452e+06	24.44	30.19	10.05	3.18074e+06	2.71019e+06	3.45532e+06	3.2689e+06	2.29356e+06	1.29796e+06	2.31638e+06	1.89059e+06	1.5455e+06	1.64692e+06	2.19305e+06	2.9108e+06	High	High	High	High	High	High	High	High	High	High	High	High	1
FALSE	High	Master Protein	O43148	mRNA cap guanine-N7 methyltransferase OS=Homo sapiens OX=9606 GN=RNMT PE=1 SV=1	0	FALSE	23.258	10	4	11	4	476	54.8	6.61	5.08	4	RNA metabolism OR transcription;other metabolic processes;other biological processes	nucleus;other cell component	nucleic acid binding activity;other molecular function	Pf03291	8731	ENSG00000101654	RNMT	B0YJ90; D3DUJ5; hsa:8731; O43148; O94996; Q9UIJ9	mRNA Processing	RNA Pol II CTD phosphorylation and interaction with CE during HIV infection; mRNA Capping; RNA Pol II CTD phosphorylation and interaction with CE	4	0	0.856	0.815	0.676	0.966339	0.978107	0.897444	44.42	32.99	30.44	625401	503280	558694	24.43	42.53	18.67	457776	593427	525993	708034	739741	496817	528735	819093	703665	338225	359959	792193	High	Peak Found	High	High	Peak Found	Peak Found	High	High	Peak Found	Peak Found	High	High	1
FALSE	High	Master Protein	Q13033	Striatin-3 OS=Homo sapiens OX=9606 GN=STRN3 PE=1 SV=3	0	FALSE	42.457	12	6	25	5	797	87.2	5.36	22.98	6	other biological processes	plasma membrane;other membranes;ER/Golgi;nucleus;other cell component	other molecular function	Pf00400, Pf08232	29966	ENSG00000196792	STRN3	A2RTX7; A6NHZ7; hsa:29966; Q13033; Q9NRA5			0	0	0.743	0.803	0.577	0.998343	0.991187	0.999945	55.59	28.1	47.95	1.49841e+06	1.20206e+06	2.09877e+06	24.42	35.32	15.24	1.96797e+06	2.23826e+06	2.37026e+06	1.66106e+06	995229	1.62025e+06	1.38572e+06	1.82387e+06	1.15003e+06	776192	1.25644e+06	1.84824e+06	High	High	High	High	High	Peak Found	High	High	High	High	High	High	1
FALSE	High	Master Protein	O75792	Ribonuclease H2 subunit A OS=Homo sapiens OX=9606 GN=RNASEH2A PE=1 SV=2	0	FALSE	55.047	28	8	38	8	299	33.4	5.25	59.95	8	DNA metabolism;RNA metabolism OR transcription;other metabolic processes;stress response	cytosol;nucleus;other cell component	nucleic acid binding activity;other molecular function	Pf01351	10535	ENSG00000104889	RNASEH2A	B2RCY1; hsa:10535; O75792; Q96F11			0	0	0.544	0.878	0.498	0.788213	0.891309	0.85982	55.22	48.92	62.77	2.37563e+06	1.65122e+06	3.30018e+06	24.42	19.79	4.46	3.13921e+06	3.38443e+06	3.45897e+06	3.21804e+06	2.64988e+06	1.51434e+06	2.12977e+06	2.68033e+06	1.67484e+06	1.62793e+06	1.61946e+06	2.35955e+06	High	High	High	High	High	High	High	High	High	High	High	High	1	Acetyl [N-Term]
FALSE	High	Master Protein	Q96B45	BLOC-1-related complex subunit 7 OS=Homo sapiens OX=9606 GN=BORCS7 PE=3 SV=2	0	FALSE	13.017	44	3	4	3	106	11.7	6.79	0	3		other membranes;cytosol;other cytoplasmic organelle		Pf16088	119032	ENSG00000166275	BORCS7	B2R488; B3KUW4; C9K0X3; hsa:119032; Q96B45			0	0	1.048	0.805	0.62	0.770841	0.995854	0.941351	73.28	44.75	59.45	653108	846690	1.77458e+06	24.4	34.84	19.71	1.2493e+06	2.05804e+06	1.79234e+06	1.757e+06	581339	490173	856921	733737	840979	852440	524354	1.26407e+06	High	High	Peak Found	Peak Found	Peak Found	Peak Found	Peak Found	High	Peak Found	Peak Found	Peak Found	Peak Found	1
FALSE	High	Master Protein	Q9Y5T5	Ubiquitin carboxyl-terminal hydrolase 16 OS=Homo sapiens OX=9606 GN=USP16 PE=1 SV=1	0	FALSE	14.822	5	3	12	3	823	93.5	6.93	0	3	cell cycle OR cell proliferation;cell organization and biogenesis;protein metabolism;other metabolic processes;stress response;other biological processes	nucleus;other cell component	other molecular function	Pf00443, Pf02148	10600	ENSG00000156256	USP16	A8MU43; B3KN13; B4DFV8; B4DY37; D3DSD9; hsa:10600; Q53GP7; Q53HA0; Q5VKN8; Q8NEL3; Q9H3E6; Q9Y5T5		Ub-specific processing proteases	1	0	0.537	1.013	0.515	0.88978	0.705588	0.956074	27.3	30.8	19.65	453399	160616	430342	24.38	142.44	22.14	370851	320878	510463	499376	474020	433675	380559	653374	160616		2.2829e+06	146040	Peak Found	High	Peak Found	High	High	Not Found	High	High	High	Peak Found	High	High	1
FALSE	High	Master Protein	Q5SNV9	Uncharacterized protein C1orf167 OS=Homo sapiens OX=9606 GN=C1orf167 PE=2 SV=2	0.002	FALSE	3.427	1	1	8	1	1468	162.3	10.7	0	1				Pf15736	284498	ENSG00000215910	C1orf167	hsa:284498; Q5SNV9; Q8NDA9; Q8NDF3			0	0	0.204	2.486	0.443	0.00129149	3.60986e-07	0.862114	29.49	30.98	19.39	1.09724e+06	198929	467409	24.37	18.01	9.25	398108	485026	489268	450431	1.2929e+06	889068	931200	1.46121e+06	207208	189156	190981	271399	High	High	High	High	High	Peak Found	Peak Found	Peak Found	Peak Found	High	High	High	1
FALSE	High	Master Protein	P47813	Eukaryotic translation initiation factor 1A, X-chromosomal OS=Homo sapiens OX=9606 GN=EIF1AX PE=1 SV=2	0	FALSE	99.403	77	13	89	13	144	16.5	5.24	146.74	13	protein metabolism;other metabolic processes;other biological processes	cytosol	nucleic acid binding activity	Pf01176	1964	ENSG00000173674	EIF1AX	B2R5U5; hsa:1964; P47813; Q0VGC2; Q5JPS5; Q5JPS6	Translation Factors; nsp1 from SARS-CoV-2 inhibits translation initiation in the host cell	L13a-mediated translational silencing of Ceruloplasmin expression; Formation of a pool of free 40S subunits; GTP hydrolysis and joining of the 60S ribosomal subunit; Translation initiation complex formation; Formation of the ternary complex, and subsequently, the 43S complex; Ribosomal scanning and start codon recognition	8	0	0.809	0.7	0.681	0.970774	0.799351	0.78141	107.93	95.87	67.25	3.23019e+07	2.70419e+07	4.17515e+07	24.37	13.86	9.49	3.70112e+07	4.33329e+07	4.61904e+07	4.02278e+07	4.41534e+07	3.50376e+07	2.51035e+07	2.97799e+07	2.88311e+07	2.53637e+07	2.39969e+07	3.25689e+07	High	High	High	High	High	High	High	High	High	High	High	High	1
FALSE	High	Master Protein	Q9NWV8	BRISC and BRCA1-A complex member 1 OS=Homo sapiens OX=9606 GN=BABAM1 PE=1 SV=1	0	FALSE	30.868	21	4	24	4	329	36.5	4.64	17.96	4	cell cycle OR cell proliferation;cell organization and biogenesis;protein metabolism;DNA metabolism;other metabolic processes;stress response;signal transduction;other biological processes	cytosol;nucleus;other cell component			29086	ENSG00000105393	BABAM1	A8MQT0; B4DRY9; B4DVR1; hsa:29086; Q6FIA0; Q9NWV8; Q9P018		Metalloprotease DUBs; Recruitment and ATM-mediated phosphorylation of repair and signaling proteins at DNA double strand breaks; Processing of DNA double-strand break ends; G2/M DNA damage checkpoint; Nonhomologous End-Joining (NHEJ)	5	0	0.789	0.661	0.517	0.984403	0.827596	0.945847	50.42	33.13	38.49	1.1318e+06	874766	1.71691e+06	24.37	20.64	0.85	1.7014e+06	1.71509e+06	1.73686e+06	1.71872e+06	1.11929e+06	850786	1.14446e+06	1.53897e+06	835285	844456	906165	1.25303e+06	High	High	High	High	High	High	High	High	High	High	High	High	1	Acetyl [N-Term]
FALSE	High	Master Protein	P24941	Cyclin-dependent kinase 2 OS=Homo sapiens OX=9606 GN=CDK2 PE=1 SV=2	0	FALSE	81.939	52	12	70	9	298	33.9	8.68	92.26	12	cell cycle OR cell proliferation;cell organization and biogenesis;protein metabolism;DNA metabolism;other metabolic processes;stress response;developmental processes;signal transduction;other biological processes	cytosol;cytoskeleton;nucleus;other cytoplasmic organelle;other cell component	kinase activity;other molecular function	Pf00069	1017	ENSG00000123374	CDK2	A8K7C6; hsa:1017; O75100; P24941	miRNA Regulation of DNA Damage Response; Cell Cycle; Human Thyroid Stimulating Hormone (TSH) signaling pathway; Signaling Pathways in Glioblastoma; Oncostatin M Signaling Pathway; Spinal Cord Injury; Retinoblastoma Gene in Cancer; Aryl Hydrocarbon Receptor Netpath; Vitamin D Receptor Pathway; PI3K-Akt Signaling Pathway; G1 to S cell cycle control; Small cell lung cancer; DNA Replication; ID signaling pathway; DNA Damage Response	CDK-mediated phosphorylation and removal of Cdc6; Regulation of APC/C activators between G1/S and early anaphase; Senescence-Associated Secretory Phenotype (SASP); Regulation of TP53 Degradation; Factors involved in megakaryocyte development and platelet production; Meiotic recombination; DNA Damage/Telomere Stress Induced Senescence; Transcriptional regulation of granulopoiesis; Orc1 removal from chromatin; SCF(Skp2)-mediated degradation of p27/p21; TP53 Regulates Transcription of Genes Involved in G1 Cell Cycle Arrest; Regulation of TP53 Activity through Phosphorylation; G2 Phase; Telomere Extension By Telomerase; Processing of DNA double-strand break ends; Cyclin A/B1/B2 associated events during G2/M transition; G0 and Early G1; p53-Dependent G1 DNA Damage Response; Activation of ATR in response to replication stress; Activation of the pre-replicative complex; Cyclin D associated events in G1; Defective binding of RB1 mutants to E2F1,(E2F2, E2F3); Phosphorylation of proteins involved in G1/S transition by active Cyclin E:Cdk2 complexes; PTK6 Regulates Cell Cycle	41	0	0.894	0.731	0.65	0.883968	0.877126	0.834492	65.24	59.69	38.05	5.67737e+06	2.98828e+06	7.19339e+06	24.37	15.32	14.37	5.44747e+06	7.20274e+06	7.18405e+06	7.71123e+06	7.38718e+06	4.23229e+06	5.03546e+06	6.40112e+06	3.04449e+06	2.93311e+06	2.88656e+06	3.92552e+06	High	High	High	High	High	High	High	High	High	High	High	High	1
FALSE	High	Master Protein	O75629	Protein CREG1 OS=Homo sapiens OX=9606 GN=CREG1 PE=1 SV=1	0	FALSE	12.875	10	1	11	1	220	24.1	7.59	19.31	1	transport;developmental processes;other biological processes	non-structural extracellular;other cytoplasmic organelle	other molecular function	Pf13883	8804	ENSG00000143162	CREG1	B2RDD4; hsa:8804; O75629; Q8N9A3	Senescence and Autophagy in Cancer	Neutrophil degranulation	2	0	1.503	0.245	0.363	0.465522	0.000127676	0.584173	61.29	33.24	53.86	128745	160420	501387	24.37	48.37	25.89	452894	631106	555073	336445	138616	119578	80701.6	147410	121088	208667	123328	319028	High	High	Peak Found	High	High	High	High	High	High	High	High	High	1
FALSE	High	Master Protein	Q6UXH1	Protein disulfide isomerase CRELD2 OS=Homo sapiens OX=9606 GN=CRELD2 PE=1 SV=1	0	FALSE	12.996	7	2	4	2	353	38.2	4.59	9.11	2		non-structural extracellular;ER/Golgi	other molecular function	Pf07645	79174	ENSG00000184164	CRELD2	A5GZA2; A5GZA3; A5GZA4; A5GZA5; A5GZA6; hsa:79174; Q4W0V0; Q6UXH1; Q86UC0; Q9BU47			0	0	0.19	1.701	0.315	0.00291368	0.00368575	0.362884	44.71	24.93	34.19	778773	123045	465542	24.34	63.34	7.89	402472	472734	482641	458458	812974	498690	746012	928903	108600	49765.9	139412	259202	High	High	Peak Found	High	Peak Found	Peak Found	Peak Found	Peak Found	Peak Found	Peak Found	Peak Found	Peak Found	1
FALSE	High	Master Protein	P62273	40S ribosomal protein S29 OS=Homo sapiens OX=9606 GN=RPS29 PE=1 SV=2	0	FALSE	30.278	50	4	44	4	56	6.7	10.13	39.7	4	protein metabolism;RNA metabolism OR transcription;other metabolic processes;transport;other biological processes	other membranes;cytosol;ER/Golgi;translational apparatus;nucleus	other molecular function	Pf00253	6235	ENSG00000213741	RPS29	A8MZ73; hsa:6235; P30054; P62273	Cytoplasmic Ribosomal Proteins	Regulation of expression of SLITs and ROBOs; L13a-mediated translational silencing of Ceruloplasmin expression; Translation initiation complex formation; Formation of a pool of free 40S subunits; Formation of the ternary complex, and subsequently, the 43S complex; Ribosomal scanning and start codon recognition; GTP hydrolysis and joining of the 60S ribosomal subunit; Major pathway of rRNA processing in the nucleolus and cytosol; Nonsense Mediated Decay (NMD) enhanced by the Exon Junction Complex (EJC); SRP-dependent cotranslational protein targeting to membrane; Viral mRNA Translation; Response of EIF2AK4 (GCN2) to amino acid deficiency; Peptide chain elongation; Selenocysteine synthesis; Eukaryotic Translation Termination; Nonsense Mediated Decay (NMD) independent of the Exon Junction Complex (EJC)	17	0	1.324	0.452	0.736	0.255647	0.000561337	0.58246	81.95	40.13	29.56	2.39175e+07	3.29864e+07	4.67695e+07	24.34	15.52	3.72	4.68906e+07	5.0254e+07	4.66234e+07	4.66487e+07	2.77253e+07	1.86311e+07	2.06327e+07	3.14134e+07	3.38325e+07	3.19e+07	3.21615e+07	4.34687e+07	High	High	High	High	High	High	High	High	High	High	High	High	1	Met-loss [N-Term]
FALSE	High	Master Protein	P42765	3-ketoacyl-CoA thiolase, mitochondrial OS=Homo sapiens OX=9606 GN=ACAA2 PE=1 SV=2	0	FALSE	108.105	54	15	70	15	397	41.9	8.09	105.13	15	cell organization and biogenesis;other metabolic processes;stress response;transport	mitochondrion	other molecular function	Pf00108, Pf02803	10449	ENSG00000167315	ACAA2	hsa:10449; P42765; Q9BUT6	Fatty Acid Biosynthesis	Mitochondrial Fatty Acid Beta-Oxidation	2	0	0.889	0.561	0.576	0.851523	0.125025	0.961833	41.44	40.14	40.83	6.01144e+06	4.8414e+06	8.49075e+06	24.33	17.03	10.97	8.11373e+06	1.01009e+07	8.01604e+06	8.88529e+06	7.32969e+06	4.45747e+06	5.04897e+06	7.15738e+06	4.16961e+06	5.56134e+06	4.21465e+06	5.71437e+06	High	High	High	High	High	High	High	High	High	High	High	High	1
FALSE	High	Master Protein	O00422	Histone deacetylase complex subunit SAP18 OS=Homo sapiens OX=9606 GN=SAP18 PE=1 SV=1	0	FALSE	71.661	72	12	70	12	153	17.6	9.35	85.55	12	RNA metabolism OR transcription;other metabolic processes;other biological processes	cytosol;nucleus;other cell component	other molecular function	Pf06487	10284	ENSG00000150459	SAP18	B2R494; hsa:10284; O00422; Q2TTR4; Q6IAW9; Q8N606; Q9UF14; X6RAL5	Hedgehog Signaling Pathway Netpath	Potential therapeutics for SARS; HDACs deacetylate histones; NoRC negatively regulates rRNA expression	4	0	0.813	0.717	0.601	0.950268	0.830442	0.954161	66.78	48.7	39.3	2.4141e+07	1.72972e+07	2.97616e+07	24.33	21.55	7.67	2.71582e+07	3.2569e+07	3.04878e+07	2.90527e+07	2.70749e+07	1.54707e+07	2.15251e+07	2.7123e+07	1.70778e+07	1.57133e+07	1.75194e+07	2.47071e+07	High	High	High	High	High	High	High	High	High	High	High	High	1
FALSE	High	Master Protein	P49454	Centromere protein F OS=Homo sapiens OX=9606 GN=CENPF PE=1 SV=3	0	FALSE	29.164	4	9	11	8	3114	357.3	5.1	2.54	9	cell cycle OR cell proliferation;cell organization and biogenesis;DNA metabolism;other metabolic processes;transport;developmental processes;signal transduction;other biological processes	cytosol;cytoskeleton;nucleus;other cell component	cytoskeletal activity;other molecular function	Pf10473, Pf10481, Pf10490	1063	ENSG00000117724	CENPF	hsa:1063; P49454; Q13171; Q13246; Q5VVM7	Gastric Cancer Network 1; Ciliopathies	Separation of Sister Chromatids; Resolution of Sister Chromatid Cohesion; RHO GTPases Activate Formins; EML4 and NUDC in mitotic spindle formation; Amplification of signal from unattached kinetochores via a MAD2 inhibitory signal; Polo-like kinase mediated events	9	1	0.874	0.77	0.611	0.955498	0.980105	0.970527	78.82	20.62	25.51	527424	322883	825545	24.33	36.3	26.18	670922	928729	1.18223e+06	733825	548623	678887	368407	507044	356185	262375	292694	558909	High	High	High	High	Peak Found	High	Peak Found	High	High	High	High	Peak Found	1	Met-loss+Acetyl [N-Term]
FALSE	High	Master Protein	Q9Y2Q9	28S ribosomal protein S28, mitochondrial OS=Homo sapiens OX=9606 GN=MRPS28 PE=1 SV=1	0	FALSE	10.39	11	2	8	2	187	20.8	9.1	5.34	2	cell organization and biogenesis;protein metabolism;other metabolic processes	other membranes;mitochondrion;translational apparatus		Pf10246	28957	ENSG00000147586	MRPS28	B2RDZ7; hsa:28957; Q96Q21; Q9Y2Q9		Mitochondrial translation initiation; Mitochondrial translation elongation; Mitochondrial translation termination	3	0	0.83	0.846	0.765	0.965368	0.935459	0.619017	40.91	30.21	26.11	1.94521e+06	1.51479e+06	1.87849e+06	24.33	24.06	15.89	1.71625e+06	2.05606e+06	1.70661e+06	2.35749e+06	1.95355e+06	1936904	1.13975e+06	2.09369e+06	1.80388e+06	999026	1.39237e+06	1.64797e+06	Peak Found	High	Peak Found	Peak Found	High	High	High	High	High	High	Peak Found	Peak Found	1
FALSE	High	Master Protein	Q9H3H3	UPF0696 protein C11orf68 OS=Homo sapiens OX=9606 GN=C11orf68 PE=1 SV=3	0	FALSE	5.013	3	1	1	1	292	31.4	6.32	0	1				Pf08939	83638	ENSG00000175573	C11orf68	hsa:83638; J3KQG9; Q9BT13; Q9H3H3			0	0	0.34	1.038	0.348	0.345917	0.78348	0.552467	34.87	32.09	24.95	210375	64157.5	202724	24.32	20.41	18.14	163891	241110	227471	180668	256693	144512	187982	235435	65696.1	62655	57176.2	88946	Peak Found	Peak Found	Peak Found	Peak Found	Peak Found	Peak Found	Peak Found	Peak Found	Peak Found	Peak Found	Peak Found	High	1
FALSE	High	Master Protein	Q9NVU0	DNA-directed RNA polymerase III subunit RPC5 OS=Homo sapiens OX=9606 GN=POLR3E PE=1 SV=1	0	FALSE	48.143	20	7	20	7	708	79.8	6.47	9.65	7	RNA metabolism OR transcription;other metabolic processes;stress response;other biological processes	cytosol;nucleus	other molecular function	Pf04801, Pf19725	55718	ENSG00000058600; ENSG00000284282	POLR3E	B4DL24; B4DUP6; H3BT11; hsa:55718; Q9BWF7; Q9H8W8; Q9H907; Q9NVU0; Q9P276	Pyrimidine metabolism; Eukaryotic Transcription Initiation; Cytosolic DNA-sensing pathway	RNA Polymerase III Abortive And Retractive Initiation; RNA Polymerase III Transcription Initiation From Type 1 Promoter; RNA Polymerase III Transcription Initiation From Type 2 Promoter; RNA Polymerase III Transcription Initiation From Type 3 Promoter; RNA Polymerase III Transcription Termination; Cytosolic sensors of pathogen-associated DNA ; RNA Polymerase III Chain Elongation	10	0	0.702	0.796	0.622	0.986096	0.999493	0.958506	40.9	43.1	30.54	928884	673588	869984	24.32	23.64	27.91	808616	990033	488250	936008	1.11726e+06	812832	643273	1.06151e+06	635484	713977	611941	991866	High	High	High	High	High	High	High	High	Peak Found	High	High	High	1
FALSE	High	Master Protein	O43181	NADH dehydrogenase [ubiquinone] iron-sulfur protein 4, mitochondrial OS=Homo sapiens OX=9606 GN=NDUFS4 PE=1 SV=1	0	FALSE	13.211	15	3	16	3	175	20.1	10.3	15.22	3	cell organization and biogenesis;other metabolic processes;developmental processes;other biological processes	other membranes;mitochondrion	other molecular function	Pf04800	4724	ENSG00000164258	NDUFS4	hsa:4724; O43181; Q9BS69	Electron Transport Chain (OXPHOS system in mitochondria); Nonalcoholic fatty liver disease; Oxidative phosphorylation	Complex I biogenesis	5	0	0.671	0.755	0.566	0.984403	0.948221	0.994275	54.31	35.05	35.83	2.32266e+06	1.55849e+06	3.02654e+06	24.31	13.15	9.2	2.67406e+06	3.18015e+06	3.27539e+06	2.88035e+06	2.55697e+06	1.52267e+06	2.10982e+06	2.74216e+06	1.65898e+06	1.39213e+06	1.46408e+06	1.85832e+06	Peak Found	High	High	High	High	High	High	High	High	High	High	High	1
FALSE	High	Master Protein	Q9NYU2	UDP-glucose:glycoprotein glucosyltransferase 1 OS=Homo sapiens OX=9606 GN=UGGT1 PE=1 SV=3	0	FALSE	175.969	28	27	118	27	1555	177.1	5.63	114.82	27	protein metabolism;other metabolic processes;stress response;other biological processes	ER/Golgi;other cell component	other molecular function	Pf06427, Pf18400, Pf18401, Pf18402, Pf18403, Pf18404	56886	ENSG00000136731	UGGT1	hsa:56886; Q53QP2; Q53SL3; Q8IW30; Q9H8I4; Q9NYU2	IL-18 signaling pathway	ER Quality Control Compartment (ERQC)	2	0	0.711	0.728	0.48	0.991577	0.877679	0.868826	65.93	44.77	54.22	9.89205e+06	4.29275e+06	1.13388e+07	24.31	42.18	17.03	8.7514e+06	1.30195e+07	1.22169e+07	1.05239e+07	1.18408e+07	7.26772e+06	8.27191e+06	1.18295e+07	3.76914e+06	3.30079e+06	4.88909e+06	7.97278e+06	High	High	High	High	High	High	High	High	High	High	High	High	1
FALSE	High	Master Protein	P61009	Signal peptidase complex subunit 3 OS=Homo sapiens OX=9606 GN=SPCS3 PE=1 SV=1	0	FALSE	15.549	14	3	9	3	180	20.3	8.62	13.52	3	protein metabolism;other metabolic processes;transport;other biological processes	other membranes;ER/Golgi	other molecular function	Pf04573	60559	ENSG00000129128	SPCS3	hsa:60559; P12280; P61009; Q9H0S7		SRP-dependent cotranslational protein targeting to membrane; Synthesis, secretion, and inactivation of Glucagon-like Peptide-1 (GLP-1); Synthesis, secretion, and inactivation of Glucose-dependent Insulinotropic Polypeptide (GIP); Synthesis, secretion, and deacylation of Ghrelin	4	0	0.331	0.889	0.28	0.127179	0.922173	0.0593727	42.14	20.57	22.72	991384	283210	1.24135e+06	24.3	26.49	13.81	1161915	1.46414e+06	1.32622e+06	1.07368e+06	1.03244e+06	667193	951961	1.23743e+06	299004	437949	256704	268251	High	High	High	High	Peak Found	Peak Found	High	Peak Found	High	Peak Found	High	High	1
FALSE	High	Master Protein	O15400	Syntaxin-7 OS=Homo sapiens OX=9606 GN=STX7 PE=1 SV=4	0	FALSE	27.876	25	4	19	4	261	29.8	5.55	25.53	4	cell organization and biogenesis;transport;other biological processes	plasma membrane;other membranes;ER/Golgi;other cytoplasmic organelle;other cell component	other molecular function	Pf05739, Pf14523	8417	ENSG00000079950	STX7	E1P579; hsa:8417; O15400; Q5SZW2; Q96ES9			0	0	1.37	0.558	0.702	0.387532	0.470258	0.81173	60.68	34.71	33.55	903002	1.00722e+06	1.44419e+06	24.29	26.24	23.91	1.15085e+06	1.80182e+06	1.18821e+06	1.75533e+06	819742	994718	590403	1.06179e+06	1.05275e+06	963655	849595	1.50399e+06	High	High	High	High	High	High	High	High	High	High	High	High	1
FALSE	High	Master Protein	Q9UI09	NADH dehydrogenase [ubiquinone] 1 alpha subcomplex subunit 12 OS=Homo sapiens OX=9606 GN=NDUFA12 PE=1 SV=1	0	FALSE	47.994	50	5	34	5	145	17.1	9.63	30.65	5	cell organization and biogenesis;other metabolic processes;stress response;other biological processes	other membranes;cytosol;mitochondrion	other molecular function	Pf05071	55967	ENSG00000184752	NDUFA12	F8VQS7; hsa:55967; Q53XX0; Q9BRV6; Q9UI09	Electron Transport Chain (OXPHOS system in mitochondria); Nonalcoholic fatty liver disease	Complex I biogenesis	4	0	0.736	0.781	0.598	0.998343	0.991187	0.967275	29.72	32.5	34.61	1.79221e+06	1.6352e+06	2.89787e+06	24.28	18.14	4.1	2.71836e+06	2.85317e+06	2.98459e+06	2.94327e+06	2.1008e+06	1.51313e+06	1.52894e+06	2.45748e+06	1.65216e+06	1.61842e+06	1.54882e+06	2.24092e+06	High	High	High	High	High	High	High	High	High	High	High	High	1	Acetyl [N-Term]
FALSE	High	Master Protein	Q4G176	Malonate--CoA ligase ACSF3, mitochondrial OS=Homo sapiens OX=9606 GN=ACSF3 PE=1 SV=3	0	FALSE	10.199	9	3	4	3	576	64.1	8.37	0	3	other metabolic processes	mitochondrion	other molecular function	Pf00501, Pf13193	197322	ENSG00000176715	ACSF3	A8K4J8; C9JQL6; hsa:197322; Q4G176; Q6INA0; Q8N2F7		Synthesis of very long-chain fatty acyl-CoAs	1	0	2.912	0.163	0.437	0.0241416	0.00016679	0.907722	43.04	50.25	72.67	116988	45861.7	34881.3	24.28	135.28	162.22	554917	30333.9	21340.1	40110.4	84342.1	121367	112767	153996		327578	11295.5	45861.7	Peak Found	Peak Found	Peak Found	Peak Found	Not Found	High	Peak Found	High	High	High	Peak Found	Peak Found	1
FALSE	High	Master Protein	Q8N6H7	ADP-ribosylation factor GTPase-activating protein 2 OS=Homo sapiens OX=9606 GN=ARFGAP2 PE=1 SV=1	0	FALSE	58.682	23	8	23	8	521	56.7	7.99	35.96	8	cell organization and biogenesis;transport	plasma membrane;other membranes;cytosol;ER/Golgi	enzyme regulator activity;other molecular function	Pf01412	84364	ENSG00000149182	ARFGAP2	B4DX29; B7Z9M7; D3DQQ9; hsa:84364; Q3LIF2; Q8N3I1; Q8N6H7; Q96SX7	IL-18 signaling pathway	COPI-dependent Golgi-to-ER retrograde traffic; CDC42 GTPase cycle; COPI-mediated anterograde transport	4	0	0.734	0.71	0.539	0.996297	0.86364	0.956074	64.85	33.31	57.47	3.53446e+06	2.38996e+06	5.37387e+06	24.28	50.86	3.54	5.13831e+06	5.59761e+06	5.41127e+06	5.33672e+06	4.19147e+06	2.67021e+06	2.98044e+06	4.40703e+06	2.12932e+06	2.18296e+06	2.61658e+06	5.41919e+06	High	High	High	High	High	High	High	High	High	High	High	High	1
FALSE	High	Master Protein	Q6NSI4	RPA-related protein RADX OS=Homo sapiens OX=9606 GN=RADX PE=1 SV=2	0	FALSE	33.568	9	5	19	5	855	97.5	8.41	13.15	5	other biological processes	nucleus;other cell component	nucleic acid binding activity	Pf17659	55086	ENSG00000147231	RADX	H7BY89; hsa:55086; Q4G0L7; Q5JQS1; Q5JRF9; Q6NSI4; Q6PHY5; Q6PII9; Q6PJU8; Q9H7W5; Q9NWA6			0	0	0.704	0.733	0.542	0.987866	0.971199	0.977127	47.89	27.29	34.82	450620	321202	574081	24.28	23.15	12	550667	706162	556702	592002	499548	500943	283775	406485	342165	289699	301523	466882	High	High	High	Peak Found	High	High	High	High	High	High	High	High	1
FALSE	High	Master Protein	Q96JM3	Chromosome alignment-maintaining phosphoprotein 1 OS=Homo sapiens OX=9606 GN=CHAMP1 PE=1 SV=2	0	FALSE	34.509	9	6	30	6	812	89	8.44	41.25	6	cell cycle OR cell proliferation;cell organization and biogenesis;other biological processes	cytoskeleton;nucleus;other cell component	other molecular function		283489	ENSG00000198824	CHAMP1	B3KU06; hsa:283489; Q6P181; Q8NC88; Q96JM3; Q9BST0			0	0	0.943	0.891	0.67	0.813814	0.868968	0.842749	44.22	65.22	31.83	2.54922e+06	1.99744e+06	2.45327e+06	24.27	19.98	7.88	2.3593e+06	2764266	2.55099e+06	2.34295e+06	3.22892e+06	2.37214e+06	1.77338e+06	2.73951e+06	2.00053e+06	1.91401e+06	1.99435e+06	2.83988e+06	High	High	High	High	High	High	High	High	High	High	High	High	1	Acetyl [N-Term]
FALSE	High	Master Protein	O15504	Nucleoporin NUP42 OS=Homo sapiens OX=9606 GN=NUP42 PE=1 SV=1	0	FALSE	6.004	4	2	3	2	423	44.8	9.19	0	2	protein metabolism;other metabolic processes;transport;other biological processes	other membranes;cytosol;nucleus;other cell component	other molecular function		11097	ENSG00000136243	NUP42	A4D143; B4DP42; hsa:11097; O15504; Q49AE7; Q9BS49		HCMV Late Events; HCMV Early Events; ISG15 antiviral mechanism; Transport of the SLBP independent Mature mRNA; Transport of the SLBP Dependant Mature mRNA; Transport of Mature mRNA Derived from an Intronless Transcript; Transport of Mature mRNA derived from an Intron-Containing Transcript; Rev-mediated nuclear export of HIV RNA; Transport of Ribonucleoproteins into the Host Nucleus; NS1 Mediated Effects on Host Pathways; Viral Messenger RNA Synthesis; NEP/NS2 Interacts with the Cellular Export Machinery; Regulation of Glucokinase by Glucokinase Regulatory Protein; Nuclear import of Rev protein; Vpr-mediated nuclear import of PICs; snRNP Assembly; SUMOylation of DNA damage response and repair proteins; SUMOylation of ubiquitinylation proteins; Nuclear Pore Complex (NPC) Disassembly; Regulation of HSF1-mediated heat shock response; SUMOylation of SUMOylation proteins; SUMOylation of chromatin organization proteins; SUMOylation of RNA binding proteins; SUMOylation of DNA replication proteins; Transcriptional regulation by small RNAs; Defective TPR may confer susceptibility towards thyroid papillary carcinoma (TPC); tRNA processing in the nucleus	27	0	0.544	0.72	0.548	0.895982	0.968199	0.992269	104.91	31.24	88.37	202757	116577	263596	24.27	36.66	6.63	266098	261118	258960	297469	199184	144517	206394	265475	73873.9	108915	124778	181417	High	Peak Found	High	High	Peak Found	Peak Found	Peak Found	Peak Found	Peak Found	Peak Found	Peak Found	Peak Found	1	Met-loss+Acetyl [N-Term]
FALSE	High	Master Protein	P13645	Keratin, type I cytoskeletal 10 OS=Homo sapiens OX=9606 GN=KRT10 PE=1 SV=6	0	TRUE	10.608	4	2	2	2	584	58.8	5.21	1.95	2	cell organization and biogenesis;protein metabolism;other metabolic processes;developmental processes;other biological processes	plasma membrane;cytosol;cytoskeleton;other cell component	bone, tooth or skin structural activity;other molecular function	Pf00038	3858	ENSG00000186395	KRT10	hsa:3858; P13645; Q14664; Q8N175		Formation of the cornified envelope	2	0	0.01	100		1.75745e-16	3.90743e-16					372216			24.27							243976	394529	351165	450376					Peak Found	High	Peak Found	High	Not Found	Not Found	Not Found	Not Found	Not Found	Not Found	Not Found	Not Found	1
FALSE	High	Master Protein	P07305	Histone H1.0 OS=Homo sapiens OX=9606 GN=H1-0 PE=1 SV=3	0	FALSE	13.893	7	1	5	1	194	20.9	10.84	3.48	1	cell organization and biogenesis;DNA metabolism;other metabolic processes;other biological processes	cytoskeleton;ER/Golgi;nucleus;other cell component	nucleic acid binding activity	Pf00538	3005	ENSG00000189060	H1-0	B2R6I0; B4DRD6; hsa:3005; P07305; Q6FG88; Q8N6R3		Apoptosis induced DNA fragmentation; Formation of Senescence-Associated Heterochromatin Foci (SAHF)	2	0	0.784	0.786	0.626	0.987452	0.9999	0.956074	25.23	24.56	15.93	178974	142365	235804	24.26	15.66	5.3		239164	216538	235804	150508			212825	116205	148670	136328	169527	Peak Found	Not Found	Not Found	High	High	Peak Found	High	High	Not Found	Peak Found	High	Peak Found	1	Met-loss+Acetyl [N-Term]; Acetyl [N-Term]
FALSE	High	Master Protein	Q86UD0	Suppressor APC domain-containing protein 2 OS=Homo sapiens OX=9606 GN=SAPCD2 PE=1 SV=2	0.007	FALSE	2.352	5	1	1	1	394	42.6	8.82	0	1	cell cycle OR cell proliferation;cell organization and biogenesis;other biological processes	plasma membrane;other membranes;cytosol;nucleus;other cell component		Pf11414	89958	ENSG00000186193	SAPCD2	hsa:89958; Q86UD0			0	0	1.564	0.319	0.499	0.43042	0.0317385	0.945847	43.66	30.46	46.01	80750.7	119851	249546	24.24	41.41	22.35	181645	255732	317777	243509	102396	73142.8	57380.2	89149.9		162042	88644.7		Peak Found	Peak Found	Peak Found	Peak Found	Not Found	Peak Found	Peak Found	Not Found	High	Peak Found	Peak Found	Peak Found	1
FALSE	High	Master Protein	P61923	Coatomer subunit zeta-1 OS=Homo sapiens OX=9606 GN=COPZ1 PE=1 SV=1	0	FALSE	66.886	39	7	38	7	177	20.2	4.81	63.58	7	transport	other membranes;cytosol;ER/Golgi		Pf01217	22818	ENSG00000111481	COPZ1	B4DDX8; B4DHZ0; F8VS17; F8VWL5; hsa:22818; P61923; Q549N6; Q9Y3C3		COPI-dependent Golgi-to-ER retrograde traffic; COPI-mediated anterograde transport	2	0	0.521	0.93	0.575	0.695895	0.792661	0.985222	101.67	105.58	68.76	2.91442e+06	4.4916e+06	4.89066e+06	24.24	29.21	22.26	4.71843e+06	7.13445e+06	5.06919e+06	4.55813e+06	3.36554e+06	2.49116e+06	2.52377e+06	4.0664e+06	3.35303e+06	3.97304e+06	5.07785e+06	6.49779e+06	High	High	High	High	High	High	High	High	High	High	High	High	1	Acetyl [N-Term]
FALSE	High	Master Protein	O95707	Ribonuclease P protein subunit p29 OS=Homo sapiens OX=9606 GN=POP4 PE=1 SV=2	0.004	FALSE	2.779	5	1	1	1	220	25.4	10.07	0	1	RNA metabolism OR transcription;other metabolic processes	nucleus;other cell component	nucleic acid binding activity;other molecular function	Pf01868	10775	ENSG00000105171	POP4	hsa:10775; O95707; Q5XKL7; Q6FHW9; Q9UQQ3		tRNA processing in the nucleus	1	0	0.7	0.432	0.334	0.984403	0.614456	0.670841	78.81	20.51	87.16	21121.8	16293.6	49647.7	24.23	75.26	6.01	51160	45692.3	48180.1	52237.6	22674.7	30295.7	17864	19675.2	9003.54			29486.3	Peak Found	Peak Found	Peak Found	Peak Found	Peak Found	Not Found	Not Found	Peak Found	High	Peak Found	Peak Found	Peak Found	1
FALSE	High	Master Protein	Q9Y276	Mitochondrial chaperone BCS1 OS=Homo sapiens OX=9606 GN=BCS1L PE=1 SV=1	0	FALSE	18.551	12	3	5	3	419	47.5	8.5	2.68	3	cell organization and biogenesis;transport	other membranes;mitochondrion	other molecular function	Pf00004, Pf08740	617	ENSG00000074582	BCS1L	B3KTW9; hsa:617; Q7Z2V7; Q9Y276	Mitochondrial CIII assembly; SARS-CoV-2 mitochondrial interactions	Mitochondrial protein import	3	0	0.622	0.817	0.499	0.964219	0.971199	0.932756	29.95	33.85	32.45	452279	266980	506034	24.23	12.65	48.52	433072	591289	634532	149779	622976	422636	354839	484002	223177	255665	278795	301579	Peak Found	Peak Found	High	High	Peak Found	Peak Found	Peak Found	High	High	Peak Found	High	Peak Found	1
FALSE	High	Master Protein	P35080	Profilin-2 OS=Homo sapiens OX=9606 GN=PFN2 PE=1 SV=3	0	FALSE	22.454	26	3	18	3	140	15	6.99	47.39	3	cell organization and biogenesis;other biological processes	cytoskeleton;other cell component	cytoskeletal activity;other molecular function	Pf00235	5217	ENSG00000070087	PFN2	B2R4C8; D3DNI4; hsa:5217; P35080; Q4VBQ4; Q8WVF9; Q9HBK2	Association Between Physico-Chemical Features and Toxicity Associated Pathways	RHO GTPases Activate Formins; Signaling by ROBO receptors	3	0	0.943	0.726	0.613	0.79727	0.886003	0.916834	30.96	48.73	30.5	4.72004e+06	3.95904e+06	6.86548e+06	24.21	24.03	14.15	5.58784e+06	7.59758e+06	7.44602e+06	6330206	6.47995e+06	4184879	3.8307e+06	5.32364e+06	4.04063e+06	3.8791e+06	3.55229e+06	5.86774e+06	High	High	High	High	High	High	High	High	High	High	High	High	1
FALSE	High	Master Protein	Q00535	Cyclin-dependent-like kinase 5 OS=Homo sapiens OX=9606 GN=CDK5 PE=1 SV=3	0	FALSE	46.521	38	9	40	8	292	33.3	7.66	28.41	9	cell adhesion;cell-cell signaling;cell cycle OR cell proliferation;cell organization and biogenesis;protein metabolism;other metabolic processes;stress response;transport;developmental processes;signal transduction;other biological processes	plasma membrane;other membranes;cytosol;cytoskeleton;nucleus;other cell component	signal transduction activity or receptor binding;transporter activity;cytoskeletal activity;kinase activity;other molecular function	Pf00069	1020	ENSG00000164885	CDK5	A1XKG3; hsa:1020; Q00535	miRNA Regulation of DNA Damage Response; Nicotine Activity on Dopaminergic Neurons; Alzheimers Disease; Brain-Derived Neurotrophic Factor (BDNF) signaling pathway; ATM Signaling Network in Development and Disease ; DNA Damage Response	Regulation of TP53 Activity through Phosphorylation; Factors involved in megakaryocyte development and platelet production; Deregulated CDK5 triggers multiple neurodegenerative pathways in Alzheimer's disease models; NGF-stimulated transcription; CRMPs in Sema3A signaling; DARPP-32 events; Activated NTRK2 signals through CDK5	13	0	0.96	0.694	0.561	0.82515	0.81224	0.98909	54.59	38.27	41.37	2.08281e+06	1.59324e+06	3.10917e+06	24.2	31.32	13.93	3.04438e+06	3.74375e+06	3.17533e+06	2.68304e+06	2.37454e+06	1.65514e+06	1.82691e+06	2.80123e+06	1.64555e+06	1.29626e+06	1.5426e+06	2.55795e+06	High	High	High	High	High	High	High	High	High	High	High	High	1
FALSE	High	Master Protein	O95785	Protein Wiz OS=Homo sapiens OX=9606 GN=WIZ PE=1 SV=2	0	FALSE	49.714	5	7	24	7	1651	178.6	6.86	38.96	7	other biological processes	nucleus;other cell component	nucleic acid binding activity;other molecular function		58525	ENSG00000011451	WIZ	B3KVH1; B7ZM82; hsa:58525; M0QY21; O95785; Q4G0E0; Q6P6B0; Q6ZN24; Q7LDY6; Q7LDZ1; Q96IG5; Q96SQ6; Q9BUR8; Q9NPT1			0	0	0.953	0.656	0.614	0.876831	0.740528	0.955571	44.65	40.9	35.02	1.68474e+06	1.06708e+06	2.30207e+06	24.19	19.11	5.93	2.29504e+06	2.30912e+06	2.38473e+06	2.07276e+06	1.94709e+06	1.34435e+06	1.45774e+06	2.24866e+06	1.23234e+06	923975	916435	1.32414e+06	High	High	High	High	High	High	High	High	High	High	High	High	1
FALSE	High	Master Protein	P10599	Thioredoxin OS=Homo sapiens OX=9606 GN=TXN PE=1 SV=3	0	TRUE	142.533	67	11	123	11	105	11.7	4.92	151.36	11	other metabolic processes;signal transduction;other biological processes	non-structural extracellular;cytosol;nucleus;other cell component	other molecular function	Pf00085	7295	ENSG00000136810	TXN	B1ALW1; hsa:7295; O60744; P10599; Q53X69; Q96KI3; Q9UDG5	Selenium Micronutrient Network; Folic Acid Network; Selenium Micronutrient Network ; Folic Acid Network; Selenium Micronutrient Network; TNF alpha Signaling Pathway; Human Complement System; Nuclear Receptors Meta-Pathway; NRF2 pathway; VEGFA-VEGFR2 Signaling Pathway	Interconversion of nucleotide di- and triphosphates; TP53 Regulates Metabolic Genes; Oxidative Stress Induced Senescence; Detoxification of Reactive Oxygen Species; The NLRP3 inflammasome; Purinergic signaling in leishmaniasis infection; Regulation of FOXO transcriptional activity by acetylation; Protein repair	18	0	0.787	0.557	0.415	0.984403	0.0835856	0.470605	109.04	66.91	84.43	1.45808e+08	7.24621e+07	1.7258e+08	24.19	28.53	14.54	1.47803e+08	1.93892e+08	1.93919e+08	1.5361e+08	1.61715e+08	9.30368e+07	1.31466e+08	1.64463e+08	5.92991e+07	6.49829e+07	8.08021e+07	1.09354e+08	High	High	High	High	High	High	High	High	High	High	High	High	1
FALSE	High	Master Protein	Q9Y3Z3	Deoxynucleoside triphosphate triphosphohydrolase SAMHD1 OS=Homo sapiens OX=9606 GN=SAMHD1 PE=1 SV=2	0	FALSE	89.964	30	14	62	14	626	72.2	7.14	103.99	14	cell organization and biogenesis;DNA metabolism;RNA metabolism OR transcription;other metabolic processes;stress response;developmental processes;signal transduction;other biological processes	plasma membrane;other membranes;nucleus;other cell component	nucleic acid binding activity;other molecular function	Pf01966, Pf07647	25939	ENSG00000101347	SAMHD1	B4E2A5; E1P5V2; hsa:25939; Q5JXG8; Q8N491; Q9H004; Q9H005; Q9H3U9; Q9Y3Z3		Interferon alpha/beta signaling; Nucleobase catabolism	2	0	0.887	0.775	0.74	0.892054	0.969235	0.628997	58.1	54.23	46.69	2.57059e+06	1.6917e+06	3.0653e+06	24.18	43.08	22.68	2.38591e+06	3.99953e+06	3.4024e+06	2.76159e+06	2.97405e+06	2.22186e+06	2031352	3.40384e+06	1.27122e+06	1.77184e+06	1.61518e+06	3.19102e+06	High	High	High	High	High	High	High	High	High	High	High	High	1
FALSE	High	Master Protein	P04075	Fructose-bisphosphate aldolase A OS=Homo sapiens OX=9606 GN=ALDOA PE=1 SV=2	0	FALSE	559.68	92	36	516	29	364	39.4	8.09	1034.51	36	cell organization and biogenesis;other metabolic processes;transport;other biological processes	non-structural extracellular;cytosol;cytoskeleton;other cell component	cytoskeletal activity;other molecular function	Pf00274	226	ENSG00000149925	ALDOA	B4DXI7; hsa:226; P04075; Q6FH76; Q6FI10; Q96B15; Q9BWD9; Q9UCN2	VEGFA-VEGFR2 Signaling Pathway; Pathways in clear cell renal cell carcinoma; Computational Model of Aerobic Glycolysis; 16p11.2 proximal deletion syndrome; Glycolysis and Gluconeogenesis; Sudden Infant Death Syndrome (SIDS) Susceptibility Pathways	Neutrophil degranulation; Platelet degranulation ; Glycolysis; Gluconeogenesis	10	7	0.9	0.641	0.601	0.892487	0.489079	0.952254	73.35	59.64	46.11	5.18305e+08	4.21372e+08	7.39565e+08	24.16	19.59	9.67	6.51351e+08	8.16651e+08	7.67778e+08	7.12388e+08	6.03846e+08	3.51456e+08	4.52579e+08	5.93575e+08	406810189	3.88844e+08	4.36455e+08	5.8423e+08	High	High	High	High	High	High	High	High	High	High	High	High	1	Met-loss [N-Term]
FALSE	High	Master Protein	Q13492	Phosphatidylinositol-binding clathrin assembly protein OS=Homo sapiens OX=9606 GN=PICALM PE=1 SV=2	0	FALSE	63.892	22	9	41	9	652	70.7	7.9	61.94	9	cell organization and biogenesis;other metabolic processes;transport;developmental processes;other biological processes	plasma membrane;other membranes;cytosol;ER/Golgi;nucleus;other cytoplasmic organelle;other cell component	signal transduction activity or receptor binding;cytoskeletal activity;other molecular function	Pf07651	8301	ENSG00000073921	PICALM	B4DTM3; E9PN05; F8VPG7; hsa:8301; O60700; Q13492; Q4LE54; Q6GMQ6; Q86XZ9		Golgi Associated Vesicle Biogenesis; Cargo recognition for clathrin-mediated endocytosis; RND3 GTPase cycle	4	0	0.482	0.915	0.405	0.550082	0.813009	0.438062	70.94	36.4	75.76	4.86321e+06	2.5362e+06	4.39147e+06	24.15	31.41	19.48	5.82684e+06	4.86571e+06	3.96345e+06	3.90874e+06	5.69008e+06	4.1565e+06	3.72383e+06	6.21463e+06	1.27948e+06	2.75364e+06	2.878e+06	2.33593e+06	High	High	High	High	High	High	High	High	High	High	High	High	1	Met-loss+Acetyl [N-Term]
FALSE	High	Master Protein	Q9BY32	Inosine triphosphate pyrophosphatase OS=Homo sapiens OX=9606 GN=ITPA PE=1 SV=2	0	FALSE	67.32	59	7	38	7	194	21.4	5.66	46.2	7	cell organization and biogenesis;other metabolic processes	cytosol;nucleus;other cell component	other molecular function	Pf01725	3704	ENSG00000125877	ITPA	A2A2N2; A4UIM5; B2BCH7; hsa:3704; O14878; Q5JWH4; Q9BY32; Q9BYN1; Q9BYX0; Q9H3H8		Purine catabolism	1	0	0.726	0.707	0.542	0.998343	0.84514	0.973991	89.4	60.89	60.99	4.79376e+06	3.30718e+06	6.09985e+06	24.14	23.87	12.24	5.433e+06	6.35099e+06	7.20352e+06	5.85864e+06	5.5938e+06	3.0538e+06	4.49823e+06	5.1087e+06	3.32298e+06	2.28294e+06	3.29145e+06	4.19399e+06	High	High	High	High	High	High	High	High	High	High	High	High	1
FALSE	High	Master Protein	Q9NR22	Protein arginine N-methyltransferase 8 OS=Homo sapiens OX=9606 GN=PRMT8 PE=1 SV=2	0	FALSE	28.302	14	5	21	1	394	45.3	6.93	19.24	5	cell organization and biogenesis;protein metabolism;other metabolic processes;other biological processes	plasma membrane;other membranes	other molecular function	Pf06325	56341	ENSG00000111218	PRMT8	B2RDP0; hsa:56341; Q8TBJ8; Q9NR22	NO metabolism in cystic fibrosis		1	0	0.276	1.756	0.537	0.126277	0.00923088	0.981194	48.35	30.26	23.9	480847	145301	270731	24.14	41.17	9.37	253468	249336	300611	289170	610951	429279	538609	348001	69882.5		172655	145301	Peak Found	Peak Found	High	High	Peak Found	Not Found	Peak Found	Peak Found	Peak Found	Peak Found	Peak Found	Peak Found	1
FALSE	High	Master Protein	Q13740	CD166 antigen OS=Homo sapiens OX=9606 GN=ALCAM PE=1 SV=2	0	FALSE	46.337	23	8	29	8	583	65.1	6.25	21.1	8	cell adhesion;cell organization and biogenesis;developmental processes;signal transduction;other biological processes	plasma membrane;other membranes;other cell component	signal transduction activity or receptor binding;other molecular function	Pf08205, Pf13927	214	ENSG00000170017	ALCAM	B2RNS3; B4DTU0; hsa:214; O60892; Q13740; Q1HGM8; Q1HGM9; Q6PEY4; Q6ZS95		L1CAM interactions	1	0	0.866	0.782	0.664	0.945035	0.997712	0.902271	70.43	46.99	47.68	1.1461e+06	762548	1.45467e+06	24.13	39.51	11.29	1.45931e+06	1.45004e+06	1.70935e+06	1.30683e+06	1.25417e+06	1.04735e+06	824521	1.47179e+06	509789	787625	738270	1.28917e+06	High	High	High	High	High	High	High	High	High	High	High	High	1
FALSE	High	Master Protein	Q9BSJ2	Gamma-tubulin complex component 2 OS=Homo sapiens OX=9606 GN=TUBGCP2 PE=1 SV=2	0	FALSE	71.676	15	9	37	9	902	102.5	6.84	37.62	9	cell cycle OR cell proliferation;cell organization and biogenesis;developmental processes	cytosol;cytoskeleton;nucleus	cytoskeletal activity	Pf04130, Pf17681	10844	ENSG00000130640	TUBGCP2	B4DM18; B7ZKL8; F5H4E0; F5H4L0; hsa:10844; O43632; Q5VWX7; Q9BSJ2	15q11.2 copy number variation syndrome	Recruitment of NuMA to mitotic centrosomes; Recruitment of mitotic centrosome proteins and complexes	3	0	0.766	0.714	0.515	0.987866	0.870459	0.919642	66.76	40.48	44.87	2.12081e+06	1.1172e+06	2.65854e+06	24.12	41.65	12.45	2.4921e+06	2.83609e+06	2.2567e+06	2.9827e+06	2.59146e+06	1.87318e+06	1.48553e+06	2.40117e+06	989352	977901	1.26158e+06	2.16943e+06	High	High	High	High	High	High	High	High	High	High	High	High	1
FALSE	High	Master Protein	P53701	Holocytochrome c-type synthase OS=Homo sapiens OX=9606 GN=HCCS PE=1 SV=1	0	FALSE	27.184	12	3	14	3	268	30.6	6.68	14.49	3	cell organization and biogenesis;protein metabolism;other metabolic processes;developmental processes	other membranes;mitochondrion	other molecular function	Pf01265	3052	ENSG00000004961	HCCS	B3KUS1; hsa:3052; P53701; Q502X8			0	0	0.351	1.343	0.653	0.163689	0.0986634	0.939546	54.59	35.56	61.52	898499	331342	901040	24.12	42.52	14.28	815858	995115	791469	1.05527e+06	1.02e+06	755924	791469	1.25253e+06	295750	346810	316563	661756	High	High	High	High	High	Peak Found	High	High	High	Peak Found	High	High	1
FALSE	High	Master Protein	P26583	High mobility group protein B2 OS=Homo sapiens OX=9606 GN=HMGB2 PE=1 SV=2	0	FALSE	216.701	63	19	187	16	209	24	7.81	315.04	19	cell organization and biogenesis;DNA metabolism;other metabolic processes;stress response;developmental processes;signal transduction;other biological processes	non-structural extracellular;nucleus;other cell component	signal transduction activity or receptor binding;nucleic acid binding activity;other molecular function	Pf00505, Pf09011	3148	ENSG00000164104	HMGB2	B2R4K8; D3DP37; hsa:3148; P26583; Q5U072	Retinoblastoma Gene in Cancer; Ectoderm Differentiation; Ectoderm Differentiation	Apoptosis induced DNA fragmentation	4	0	0.936	0.627	0.706	0.854203	0.405293	0.701551	97.35	82.03	55.02	5.473e+07	4.20367e+07	6.80217e+07	24.11	18.59	9.75	5.6244e+07	7.04915e+07	6.79068e+07	6.81368e+07	5.75364e+07	3.25996e+07	5.20605e+07	5.87596e+07	4.01607e+07	3.7138e+07	4.40003e+07	5.5922e+07	High	High	High	High	High	High	High	High	High	High	High	High	1
FALSE	High	Master Protein	P11166	Solute carrier family 2, facilitated glucose transporter member 1 OS=Homo sapiens OX=9606 GN=SLC2A1 PE=1 SV=2	0	FALSE	11.445	7	2	13	2	492	54	8.72	6.3	2	cell organization and biogenesis;other metabolic processes;stress response;transport;developmental processes;other biological processes	plasma membrane;other membranes;cytosol;cytoskeleton;ER/Golgi;nucleus;other cell component	transporter activity;other molecular function	Pf00083	6513	ENSG00000117394	SLC2A1	A8K9S6; B2R620; D3DPX0; hsa:6513; O75535; P11166; Q0P512; Q147X2	Cori Cycle; HIF1A and PPARG regulation of glycolysis; Nuclear Receptors Meta-Pathway; NRF2 pathway; Photodynamic therapy-induced HIF-1 survival signaling; Angiopoietin Like Protein 8 Regulatory Pathway; Focal Adhesion-PI3K-Akt-mTOR-signaling pathway; Pathways in clear cell renal cell carcinoma; Type 2 papillary renal cell carcinoma; Metabolic reprogramming in colon cancer; Computational Model of Aerobic Glycolysis; Insulin Signaling; Proximal tubule transport; p53 transcriptional gene network; NAD Metabolism in Oncogene-Induced Senescence and Mitochondrial Dysfunction-Associated Senescence; Glycolysis and Gluconeogenesis	Vitamin C (ascorbate) metabolism; Cellular hexose transport; Regulation of insulin secretion; Lactose synthesis; Defective SLC2A1 causes GLUT1 deficiency syndrome 1 (GLUT1DS1)	21	0	0.407	0.889	0.406	0.344657	0.912913	0.570068	87.38	31.48	81.34	613291	420344	930206	24.11	34.61	22.52	614317	1.07121e+06	993156	871245	629863	593099	597154	937499	210049	408227	432821	540297	High	High	High	High	Peak Found	High	High	Peak Found	High	High	High	High	1
FALSE	High	Master Protein	Q96MX6	WD repeat-containing protein 92 OS=Homo sapiens OX=9606 GN=WDR92 PE=1 SV=1	0	FALSE	8.75	4	1	1	1	357	39.7	8.09	0	1	other biological processes		other molecular function	Pf00400	116143	ENSG00000243667	WDR92	hsa:116143; Q96CR6; Q96MX6			0	0	0.975	0.565	0.58	0.915107	0.710509	0.992269	29	30.88	28.54	148641	137698	237514	24.1	13.53	23.56	184681	297690	237514		169167	97141.8	132086	167272	118123	138266	137133	164044	Peak Found	Peak Found	Peak Found	Peak Found	High	Peak Found	Peak Found	Peak Found	Peak Found	Peak Found	Peak Found	Not Found	1
FALSE	High	Master Protein	Q86W92	Liprin-beta-1 OS=Homo sapiens OX=9606 GN=PPFIBP1 PE=1 SV=2	0	FALSE	6.754	2	2	2	2	1011	114	5.55	0	2	cell adhesion;cell organization and biogenesis	plasma membrane;other membranes;cytosol;other cell component		Pf00536, Pf07647	8496	ENSG00000110841	PPFIBP1	hsa:8496; O75336; Q86W92; Q86X70; Q9NY03; Q9ULJ0		Receptor-type tyrosine-protein phosphatases	1	0	0.964	0.803	0.485	0.928348	0.980175	0.92536	27.62	35.04	59.8	127985	86856.8	347953	24.09	43.74	16.71	377885	320393	379737	261873	165184	97953.6	110666	148015	50217.6	69927.7	140997	107884	Peak Found	Peak Found	Peak Found	Peak Found	Peak Found	High	High	Peak Found	Peak Found	Peak Found	Peak Found	Peak Found	1
FALSE	High	Master Protein	Q9NVZ3	Adaptin ear-binding coat-associated protein 2 OS=Homo sapiens OX=9606 GN=NECAP2 PE=1 SV=1	0	FALSE	53.332	41	7	31	6	263	28.3	8.38	58.13	7	transport	plasma membrane;other membranes		Pf07933	55707	ENSG00000157191	NECAP2	B4DY19; E9PGQ8; hsa:55707; Q5VSU4; Q5VSU5; Q9H7L1; Q9H8L1; Q9NVZ3		Cargo recognition for clathrin-mediated endocytosis	2	0	0.701	0.748	0.503	0.984403	0.92578	0.89758	45.97	29.63	41.68	3.15993e+06	2.2471e+06	4.07874e+06	24.08	33.77	13.14	3.1733e+06	4.3454e+06	4.13402e+06	4.0242e+06	3.53493e+06	1.98357e+06	2.89322e+06	3.45123e+06	2.2454e+06	1.54049e+06	2.24881e+06	3.47228e+06	High	High	High	High	High	High	High	High	High	High	High	High	1	Acetyl [N-Term]
FALSE	High	Master Protein	Q9UNZ5	Leydig cell tumor 10 kDa protein homolog OS=Homo sapiens OX=9606 GN=C19orf53 PE=1 SV=1	0	FALSE	7.835	16	2	6	2	99	10.6	11.55	4.91	2				Pf09495	28974	ENSG00000104979	C19orf53	B2R4J9; hsa:28974; Q9UNZ5			0	0	0.864	0.874	0.759	0.95335	0.917823	0.682303	27.69	32.12	20.93	1.28124e+06	1.01258e+06	1.43592e+06	24.07	18.95	9.27	1.21316e+06	1488647	1.48539e+06	1.3881e+06	1.48656e+06	831089	1.16696e+06	1.4067e+06	1.00758e+06	905323	1.0176e+06	1.37152e+06	Peak Found	Peak Found	Peak Found	Peak Found	Peak Found	High	High	Peak Found	High	High	High	High	1
FALSE	High	Master Protein	Q86TB9	Protein PAT1 homolog 1 OS=Homo sapiens OX=9606 GN=PATL1 PE=1 SV=2	0	FALSE	31.854	12	5	22	5	770	86.8	6.67	3.58	5	cell organization and biogenesis;RNA metabolism OR transcription;other metabolic processes	cytosol;nucleus;other cell component	nucleic acid binding activity	Pf09770	219988	ENSG00000166889	PATL1	B3KXT9; hsa:219988; Q2TA86; Q6P166; Q86TB9; Q8N9M6; Q8NI63		mRNA decay by 5' to 3' exoribonuclease	1	0	0.895	0.719	0.679	0.92453	0.907248	0.886319	44.94	48.94	44.55	763196	788967	1.27858e+06	24.06	38.73	7.09	1.28677e+06	1.37317e+06	1.15394e+06	1270439	863359	638402	674653	1.06131e+06	643247	717085	868056	1.42519e+06	Peak Found	Peak Found	Peak Found	High	High	High	High	High	High	High	High	High	1
FALSE	High	Master Protein	Q9NZL9	Methionine adenosyltransferase 2 subunit beta OS=Homo sapiens OX=9606 GN=MAT2B PE=1 SV=1	0	FALSE	91.522	43	13	90	13	334	37.5	7.36	163.11	13	other metabolic processes;other biological processes	cytosol;nucleus;other cell component	enzyme regulator activity;other molecular function	Pf04321	27430	ENSG00000038274	MAT2B	B2R5Y6; hsa:27430; Q1WAI7; Q27J92; Q3LIE8; Q567T7; Q6NYC7; Q9BS89; Q9H3E1; Q9NZL9; Q9UJ54	Trans-sulfuration pathway; One Carbon Metabolism; Trans-sulfuration and one carbon metabolism; Methionine De Novo and Salvage Pathway; Methylation Pathways	Ub-specific processing proteases; Methylation	7	0	0.843	0.691	0.545	0.899965	0.713073	0.991368	58.62	34.06	45.31	1.45238e+07	1.33565e+07	2.27748e+07	24.05	24.69	11.42	1.93062e+07	2.13234e+07	2.46806e+07	2.43249e+07	1.617e+07	9.02721e+06	1.34248e+07	1.57127e+07	1.43633e+07	1.16232e+07	1.24203e+07	1.95823e+07	High	High	High	High	High	High	High	High	High	High	High	High	1
FALSE	High	Master Protein	Q6ZRS2	Helicase SRCAP OS=Homo sapiens OX=9606 GN=SRCAP PE=1 SV=3	0	FALSE	5.802	0	1	3	1	3230	343.3	5.96	3.61	1	cell organization and biogenesis;protein metabolism;other metabolic processes;other biological processes	ER/Golgi;nucleus;other cell component	nucleic acid binding activity;other molecular function	Pf00176, Pf00271, Pf07529	10847	ENSG00000080603	SRCAP	B0JZA6; hsa:10847; O15026; Q6ZRS2; Q7Z744; Q9Y5L9	Pathways Affected in Adenoid Cystic Carcinoma		1	0	0.68	0.73	0.555	0.984403	0.973964	0.993346	38.32	14.51	37.89	312148	189281	414984	24.04	25.88	27.75	256142	414984	451374		330112	295977	185062	329202	156386	168893	272410	212131	Peak Found	Peak Found	Peak Found	High	Peak Found	High	Peak Found	Peak Found	Peak Found	High	Peak Found	Not Found	1
FALSE	High	Master Protein	P54687	Branched-chain-amino-acid aminotransferase, cytosolic OS=Homo sapiens OX=9606 GN=BCAT1 PE=1 SV=3	0	FALSE	40.065	28	7	23	7	386	42.9	5.3	29.36	7	cell cycle OR cell proliferation;other metabolic processes	cytosol;mitochondrion	other molecular function	Pf01063	586	ENSG00000060982	BCAT1	B3KY27; B7Z2M5; B7Z5L0; F5H5E4; hsa:586; P54687; Q68DQ7; Q96MY9	Amino Acid metabolism; One carbon metabolism and related pathways	Branched-chain amino acid catabolism	3	0	0.499	0.93	0.306	0.591256	0.7308	0.0340405	67.91	46.4	45.49	7.22296e+06	2.56063e+06	8.31669e+06	24.03	15.8	8.49	7.83345e+06	8.90227e+06	8.82973e+06	7510958	8.78914e+06	6.00216e+06	5.49265e+06	8.69206e+06	2.39877e+06	2.7334e+06	2.26006e+06	3.2008e+06	High	High	High	High	High	High	High	High	High	High	High	High	1
FALSE	High	Master Protein	Q9NVQ4	Fas apoptotic inhibitory molecule 1 OS=Homo sapiens OX=9606 GN=FAIM PE=1 SV=1	0	FALSE	62.696	55	8	32	8	179	20.2	5.83	64.09	8	developmental processes;signal transduction;other biological processes	other cell component		Pf06905	55179	ENSG00000158234	FAIM	hsa:55179; Q6IAN2; Q9NVQ4			0	0	0.728	0.637	0.476	0.9885	0.482866	0.858887	80.93	49.42	44.96	6.16138e+06	6.49347e+06	1.01986e+07	24.03	26.97	4.01	9.91966e+06	1.05471e+07	1.04853e+07	9.72967e+06	7.76454e+06	4.8161e+06	5.14896e+06	7.37287e+06	5.65439e+06	6.50978e+06	6.47719e+06	9.99265e+06	High	High	High	High	High	High	High	High	High	High	High	High	1	Met-loss+Acetyl [N-Term]
FALSE	High	Master Protein	Q8N6T3	ADP-ribosylation factor GTPase-activating protein 1 OS=Homo sapiens OX=9606 GN=ARFGAP1 PE=1 SV=2	0	FALSE	73.87	38	10	40	10	406	44.6	5.66	46.06	10	stress response;transport;signal transduction;other biological processes	other membranes;cytosol;ER/Golgi;other cell component	enzyme regulator activity;other molecular function	Pf01412	55738	ENSG00000101199	ARFGAP1	B7Z3U0; B7Z8H8; B7ZBI3; E1P5I9; E7EV62; hsa:55738; Q6PK71; Q8N6T3; Q96KC4; Q96T02; Q9NSU3; Q9NVF6; Q9UIL0	IL-18 signaling pathway	COPI-dependent Golgi-to-ER retrograde traffic; Clathrin-mediated endocytosis; COPI-mediated anterograde transport; XBP1(S) activates chaperone genes	5	0	0.918	0.887	0.735	0.858131	0.870459	0.618	45.61	54.01	33.13	3.00919e+06	2.57367e+06	3.85805e+06	24.01	14.01	12.35	3.23696e+06	4.36745e+06	3.98197e+06	3.738e+06	3.29229e+06	2.75043e+06	2.11692e+06	3.78466e+06	2.53632e+06	2.22144e+06	2.61157e+06	3.10818e+06	High	High	High	High	High	High	High	High	High	High	High	High	1
FALSE	High	Master Protein	Q96IK1	Biorientation of chromosomes in cell division protein 1 OS=Homo sapiens OX=9606 GN=BOD1 PE=1 SV=2	0	FALSE	26.74	38	5	30	4	185	19.2	6.33	15.51	5	cell cycle OR cell proliferation;cell organization and biogenesis;other biological processes	cytoskeleton;other cell component	enzyme regulator activity;other molecular function	Pf05205	91272	ENSG00000145919	BOD1	B4DXH8; hsa:91272; Q96IK1; Q9BTW1			0	0	0.956	0.627	0.616	0.770823	0.444672	0.916834	64.78	38.61	40.93	5.58761e+06	3.3743e+06	7.27412e+06	24.01	31.94	10.81	6.67455e+06	8.56503e+06	7.41503e+06	7.13589e+06	6.72585e+06	4.642e+06	4.39623e+06	7.01918e+06	3.16026e+06	3.19143e+06	3.56764e+06	5.78769e+06	High	Peak Found	High	High	High	High	High	High	High	High	High	High	1
FALSE	High	Master Protein	Q9Y3C4	EKC/KEOPS complex subunit TPRKB OS=Homo sapiens OX=9606 GN=TPRKB PE=1 SV=1	0.003	FALSE	2.996	4	1	12	1	175	19.6	6.79	0	1	cell organization and biogenesis;DNA metabolism;RNA metabolism OR transcription;other metabolic processes	cytosol;nucleus;other cell component	other molecular function	Pf08617	51002	ENSG00000144034	TPRKB	D6W5H6; hsa:51002; Q8IWR6; Q8IWR7; Q9H3K4; Q9Y3C4		tRNA modification in the nucleus and cytosol	1	0	1.124	0.686	0.799	0.810767	0.926927	0.73179	13.22	23.89	17.99	241434	266237	339537	24	3.45	13.66	303702	390764	304050	379166	278297	250841	151031	232380	266744	260928	265731	282298	High	High	High	High	High	High	High	High	High	High	High	High	1
FALSE	High	Master Protein	P07954	Fumarate hydratase, mitochondrial OS=Homo sapiens OX=9606 GN=FH PE=1 SV=3	0	FALSE	174.052	55	22	117	22	510	54.6	8.76	209.93	22	DNA metabolism;other metabolic processes;stress response;other biological processes	cytosol;mitochondrion;nucleus;other cell component	other molecular function	Pf00206, Pf10415	2271	ENSG00000091483	FH	B1ANK7; hsa:2271; P07954	TCA Cycle and Deficiency of Pyruvate Dehydrogenase complex (PDHc); Amino Acid metabolism; Disorders of the Krebs cycle; Type 2 papillary renal cell carcinoma; Metabolic reprogramming in colon cancer; TCA cycle in senescence; TCA Cycle (aka Krebs or citric acid cycle)	Citric acid cycle (TCA cycle)	8	0	0.742	0.694	0.539	0.984403	0.741756	0.974062	61.05	49.74	53.22	1.91978e+07	1.24612e+07	2.91293e+07	23.98	30.04	20.84	2.21411e+07	3.63928e+07	3.14364e+07	2.69915e+07	2.23959e+07	1.64564e+07	1.61482e+07	2.6185e+07	1.17443e+07	1.2192e+07	1.27364e+07	2.08212e+07	High	High	High	High	High	High	High	High	High	High	High	High	1
FALSE	High	Master Protein	Q86W50	RNA N6-adenosine-methyltransferase METTL16 OS=Homo sapiens OX=9606 GN=METTL16 PE=1 SV=2	0	FALSE	12.425	9	3	4	3	562	63.6	7.85	1.87	3	RNA metabolism OR transcription;other metabolic processes;other biological processes	nucleus;other cell component	nucleic acid binding activity;other molecular function	Pf05971	79066	ENSG00000127804	METTL16	D3DTI8; hsa:79066; Q86TE5; Q86W50; Q96T16; Q9BVG7			0	0	0.719	100	100	0.985783	3.90743e-16	2.06846e-16	43.19			581583	478177		23.97	24.07						710385	649998	403662	520369	492270	291561	464488	537019	Peak Found	High	Peak Found	Peak Found	High	Peak Found	High	Peak Found	Not Found	Not Found	Not Found	Not Found	1
FALSE	High	Master Protein	Q92547	DNA topoisomerase 2-binding protein 1 OS=Homo sapiens OX=9606 GN=TOPBP1 PE=1 SV=3	0	FALSE	21.76	4	5	10	5	1522	170.6	6.96	9.33	5	cell cycle OR cell proliferation;DNA metabolism;other metabolic processes;stress response;signal transduction;other biological processes	plasma membrane;other membranes;cytoskeleton;nucleus;other cell component	nucleic acid binding activity;other molecular function	Pf00533	11073	ENSG00000163781	TOPBP1	B7Z7W8; hsa:11073; Q7LGC1; Q92547; Q9UEB9	ATR Signaling	Regulation of TP53 Activity through Phosphorylation; Processing of DNA double-strand break ends; Presynaptic phase of homologous DNA pairing and strand exchange; G2/M DNA damage checkpoint; HDR through Single Strand Annealing (SSA)	6	0	0.518	0.911	0.582	0.803872	0.875485	0.999945	45.88	56.3	47.81	1.2963e+06	539298	1.00994e+06	23.97	24.71	18.61	734827	1.15055e+06	948612	1.07523e+06	1.55478e+06	1.06139e+06	1.0808e+06	1.68896e+06	398737	485378	599208	709949	High	Peak Found	High	High	Peak Found	High	Peak Found	High	Peak Found	High	Peak Found	Peak Found	1
FALSE	High	Master Protein	Q9H2J7	Sodium-dependent neutral amino acid transporter B(0)AT2 OS=Homo sapiens OX=9606 GN=SLC6A15 PE=1 SV=1	0	FALSE	9.096	3	2	4	2	730	81.8	5.19	3.81	2	transport	plasma membrane;other membranes	transporter activity	Pf00209	55117	ENSG00000072041	SLC6A15	A8K592; B7Z2P7; E7ESJ5; hsa:55117; Q9H2J7; Q9H9F5	Nuclear Receptors Meta-Pathway; NRF2 pathway	Na+/Cl- dependent neurotransmitter transporters; Amino acid transport across the plasma membrane	4	0	0.988	1.002	0.798	0.847944	0.686679	0.553057	34.51	49.05	35.93	1.14986e+06	1.21183e+06	1.45933e+06	23.97	19.38	15.89	1.39162e+06	1.43334e+06	1.92655e+06	1.48578e+06	1215269	967586	1.08798e+06	1.64343e+06	987648	1.16015e+06	1.26581e+06	1.56186e+06	Peak Found	High	High	High	Peak Found	Peak Found	Peak Found	Peak Found	Peak Found	Peak Found	Peak Found	High	1
FALSE	High	Master Protein	P13051	Uracil-DNA glycosylase OS=Homo sapiens OX=9606 GN=UNG PE=1 SV=2	0	FALSE	30.273	20	4	17	4	313	34.6	9.32	17.9	4	DNA metabolism;other metabolic processes;stress response;developmental processes;other biological processes	mitochondrion;nucleus	translation activity;nucleic acid binding activity;other molecular function	Pf03167	7374	ENSG00000076248	UNG	A8K5M6; B2R8Y1; hsa:7374; O00637; O00719; P13051; Q93028	Base Excision Repair; DNA Repair Pathways Full Network		2	0	0.966	0.687	0.636	0.845425	0.839329	0.916834	42.35	33.81	33.61	1.63755e+06	1.39836e+06	2.36198e+06	23.95	31.31	4.2	2.40606e+06	2.22762e+06	2.3187e+06	2.45092e+06	1.86762e+06	1.43582e+06	1.13612e+06	1.95519e+06	1.39337e+06	1.26451e+06	1.40337e+06	2349148	High	High	High	High	High	High	High	High	High	High	High	High	1
FALSE	High	Master Protein	O75683	Surfeit locus protein 6 OS=Homo sapiens OX=9606 GN=SURF6 PE=1 SV=3	0	FALSE	66.431	31	10	40	10	361	41.4	10.64	64.93	10	other biological processes	nucleus;other cell component	nucleic acid binding activity	Pf04935	6838	ENSG00000148296; ENSG00000281309	SURF6	hsa:6838; O75683; Q5T8U1; Q9BRK9; Q9BTZ5; Q9UK24			0	0	0.76	0.911	0.671	0.987866	0.828507	0.817818	46.74	35.81	65.94	3.63839e+06	3.05942e+06	3.85746e+06	23.94	19.37	14.37	3.65748e+06	4.82826e+06	4.06837e+06	3.55321e+06	3.27477e+06	2.89258e+06	4.0424e+06	4.94457e+06	2.94089e+06	3.18274e+06	2.87119e+06	4.25334e+06	High	High	High	High	High	High	High	High	High	High	High	High	1
FALSE	High	Master Protein	O60684	Importin subunit alpha-7 OS=Homo sapiens OX=9606 GN=KPNA6 PE=1 SV=1	0	FALSE	79.333	29	13	66	8	536	60	4.98	115.12	13	transport;other biological processes	nucleus;other cell component	other molecular function	Pf00514, Pf01749, Pf16186	23633	ENSG00000025800	KPNA6	B2RDC7; D3DPP5; hsa:23633; O60684; Q5VVU3			0	0	1.094	0.576	0.954	0.537145	0.220169	0.0995921	99.55	87.44	61.33	1.94024e+06	2.53306e+06	3.34402e+06	23.93	17	18.31	4.19426e+06	3.70788e+06	2.83282e+06	3.01588e+06	2.18895e+06	1.71979e+06	1.71212e+06	2.77375e+06	2.34548e+06	2.35547e+06	2.72404e+06	3.31759e+06	High	High	High	High	High	High	High	High	High	High	High	High	1	Acetyl [N-Term]
FALSE	Medium	Master Protein	Q96NG3	Outer dynein arm-docking complex subunit 4 OS=Homo sapiens OX=9606 GN=ODAD4 PE=1 SV=2	0.029	FALSE	1.666	1	1	1	1	672	76.6	5.6	2.35	1	cell organization and biogenesis;transport;developmental processes;other biological processes	non-structural extracellular;cytoskeleton;other cell component		Pf17874	83538	ENSG00000204815	ODAD4	hsa:83538; Q6NX40; Q6PJ04; Q96NG3; Q9H0K5	Ciliopathies		1	0	0.331	0.821	0.258	0.0307339	0.97415	0.00239992	28.11	34.47	28.96	7.33493e+06	2.4208e+06	9.38865e+06	23.9	11.1	27.28	6.05675e+06	12084999	10032137	8786438	8444705	6370998	5.79239e+06	9682671	2.52986e+06	2.13617e+06	2.31644e+06	2761895	Peak Found	Peak Found	Peak Found	Peak Found	Peak Found	Peak Found	Peak Found	Peak Found	High	Peak Found	Peak Found	Peak Found	1
FALSE	High	Master Protein	P35232	Prohibitin OS=Homo sapiens OX=9606 GN=PHB PE=1 SV=1	0	FALSE	232.588	88	22	220	22	272	29.8	5.76	392.41	22	cell organization and biogenesis;protein metabolism;DNA metabolism;other metabolic processes;stress response;transport;developmental processes;signal transduction;other biological processes	plasma membrane;other membranes;mitochondrion;nucleus;other cytoplasmic organelle;other cell component	signal transduction activity or receptor binding;other molecular function	Pf01145	5245	ENSG00000167085	PHB	B4DY47; hsa:5245; P35232; Q4VBQ0	Integrated Breast Cancer Pathway	RAF activation; Signaling by moderate kinase activity BRAF mutants; Paradoxical activation of RAF signaling by kinase inactive BRAF; Signaling downstream of RAS mutants; Processing of SMDT1	6	0	0.898	0.614	0.556	0.894178	0.327925	0.992269	59.67	45.34	43.24	8.80517e+07	6.27082e+07	1.24828e+08	23.89	19.27	7.58	1.1378e+08	1.3623e+08	1.27783e+08	1.21942e+08	1.04217e+08	6.90643e+07	7.43939e+07	1.12459e+08	6.04746e+07	6.14527e+07	6.39893e+07	8.82157e+07	High	High	High	High	High	High	High	High	High	High	High	High	1
FALSE	High	Master Protein	Q8NEZ5	F-box only protein 22 OS=Homo sapiens OX=9606 GN=FBXO22 PE=1 SV=1	0	FALSE	13.275	6	2	4	2	403	44.5	7.03	2.08	2	protein metabolism;other metabolic processes;other biological processes	cytosol;cytoskeleton	other molecular function	Pf00646, Pf10442	26263	ENSG00000167196	FBXO22	hsa:26263; Q0D2P8; Q6PIL5; Q8IXW3; Q8NEZ5; Q9H824; Q9UKC0	Genotoxicity pathway	Neddylation; Antigen processing: Ubiquitination & Proteasome degradation	3	0	0.312	1.561	0.492	0.224344	0.0316309	0.916834	91.62	24.42	30.57	442580	290919	713723	23.89	36.35	41.24	605342	293721	882100	841509	438582	318648	446616	579265	267823	316007	248356	515708	Peak Found	Peak Found	Peak Found	High	Peak Found	Peak Found	Peak Found	Peak Found	High	Peak Found	High	High	1
FALSE	High	Master Protein	Q96KQ7	Histone-lysine N-methyltransferase EHMT2 OS=Homo sapiens OX=9606 GN=EHMT2 PE=1 SV=3	0	FALSE	16.622	3	3	9	3	1210	132.3	5.45	8.98	3	cell organization and biogenesis;protein metabolism;DNA metabolism;other metabolic processes;stress response;other biological processes	nucleus;other cell component	other molecular function	Pf00023, Pf00856, Pf05033	10919	ENSG00000204371; ENSG00000206376; ENSG00000227333; ENSG00000232045; ENSG00000236759; ENSG00000238134	EHMT2	B0UZY2; hsa:10919; Q14349; Q5JP83; Q5JQ92; Q5JQA1; Q5JQG3; Q6PK06; Q96KQ7; Q96MH5; Q96QD0; Q9UQL8; Q9Y331	Histone Modifications; Ethanol effects on histone modifications; MTHFR deficiency	Transcriptional Regulation by E2F6; RNA Polymerase I Transcription Initiation; PKMTs methylate histone lysines; Senescence-Associated Secretory Phenotype (SASP); Transcriptional Regulation by VENTX; Regulation of TP53 Activity through Methylation; ERCC6 (CSB) and EHMT2 (G9a) positively regulate rRNA expression	10	0	0.527	0.798	0.53	0.876994	0.985631	0.977127	32.84	37.04	71.35	292765	243740	426199	23.89	34.54	14.35	321748	439213	449969	413570	314198	286361	173744	299313	194275	240708	246810	409894	Peak Found	High	Peak Found	High	High	Peak Found	High	Peak Found	High	High	High	High	1	Met-loss+Acetyl [N-Term]
FALSE	High	Master Protein	Q9NQX4	Unconventional myosin-Vc OS=Homo sapiens OX=9606 GN=MYO5C PE=1 SV=2	0	FALSE	4.895	2	3	7	3	1742	202.7	7.71	6.76	3	cell organization and biogenesis;transport	cytoskeleton;other cell component	cytoskeletal activity;other molecular function	Pf00063, Pf00612, Pf01843	55930	ENSG00000128833	MYO5C	hsa:55930; Q6P1W8; Q9NQX4			0	0	0.474	0.821	0.423	0.575244	0.973964	0.580474	30.36	25.66	35.25	2.32504e+07	1.24067e+07	2.4609e+07	23.89	18.65	16.58	2.32515e+07	2.95804e+07	2.60457e+07	1.99447e+07	2.45014e+07	2.20633e+07	1.50133e+07	2.74832e+07	1.2589e+07	1.02316e+07	1.2227e+07	1.59641e+07	High	Peak Found	High	High	Peak Found	Peak Found	Peak Found	Peak Found	High	Peak Found	High	High	1
FALSE	High	Master Protein	Q9BY42	Replication termination factor 2 OS=Homo sapiens OX=9606 GN=RTF2 PE=1 SV=3	0	FALSE	37.746	19	5	22	5	306	33.9	8.59	2.1	5	cell cycle OR cell proliferation;DNA metabolism;other metabolic processes;other biological processes	nucleus;other cell component	nucleic acid binding activity	Pf04641	51507	ENSG00000022277	RTF2	E1P5Z9; hsa:51507; Q9BY42; Q9BYL7; Q9HCV9; Q9NX29; Q9NZZ8; Q9P002; Q9UHW3			0	0	0.984	0.804	0.835	0.853086	0.990985	0.448783	29.14	23.81	32.87	1.26101e+06	1.30637e+06	1.70919e+06	23.88	17.21	9.1	1.5538e+06	1.83767e+06	1.84089e+06	1.58968e+06	833548	1.2418e+06	1.54108e+06	1.28052e+06	1.42232e+06	1.19987e+06	1.5055e+06	1.01618e+06	High	High	High	High	High	High	High	High	High	High	High	Peak Found	1
FALSE	High	Master Protein	Q96GD0	Pyridoxal phosphate phosphatase OS=Homo sapiens OX=9606 GN=PDXP PE=1 SV=2	0	FALSE	59.098	43	8	34	8	296	31.7	6.55	57.04	8	cell organization and biogenesis;protein metabolism;other metabolic processes;other biological processes	plasma membrane;other membranes;cytosol;cytoskeleton;other cell component	other molecular function	Pf13242, Pf13344	57026	ENSG00000241360	PDXP	hsa:57026; Q96GD0; Q9UGY2			0	0	0.811	0.725	0.65	0.973726	0.893955	0.907722	35.07	31.85	30.64	2.43668e+06	1.12138e+06	2.27336e+06	23.88	30.49	11.25	1.86658e+06	2.43953e+06	2.33492e+06	2.21343e+06	2.74754e+06	1.79862e+06	2.161e+06	3.10887e+06	1.07357e+06	637060	1.17131e+06	1.42452e+06	High	High	High	High	High	Peak Found	Peak Found	High	High	High	High	High	1
FALSE	High	Master Protein	Q8IWA0	WD repeat-containing protein 75 OS=Homo sapiens OX=9606 GN=WDR75 PE=1 SV=1	0	FALSE	33.455	13	6	27	6	830	94.4	5.96	18.62	6	RNA metabolism OR transcription;other metabolic processes;other biological processes	nucleus		Pf00400	84128	ENSG00000115368	WDR75	hsa:84128; Q8IWA0; Q96J10; Q9H8U8; Q9H9U5; Q9H9V8; Q9UIX2		rRNA modification in the nucleus and cytosol; Major pathway of rRNA processing in the nucleolus and cytosol	2	0	0.722	0.877	0.618	0.994492	0.899383	0.945847	63.68	47.25	57.09	2.40748e+06	1.33441e+06	2.32442e+06	23.86	27.34	13.77	2.04302e+06	2.59022e+06	2.65106e+06	2.08588e+06	2.18535e+06	2.6522e+06	1.58527e+06	2.8126e+06	1.11679e+06	1.44762e+06	1.23006e+06	2.00923e+06	High	High	High	High	Peak Found	Peak Found	Peak Found	Peak Found	High	High	High	High	1
FALSE	High	Master Protein	O00411	DNA-directed RNA polymerase, mitochondrial OS=Homo sapiens OX=9606 GN=POLRMT PE=1 SV=2	0	FALSE	37.82	8	6	25	6	1230	138.5	8.98	27.19	6	cell organization and biogenesis;RNA metabolism OR transcription;other metabolic processes	mitochondrion;other cell component	nucleic acid binding activity;other molecular function	Pf00940, Pf14700	5442	ENSG00000099821	POLRMT	hsa:5442; O00411; O60370	Mitochondrial Gene Expression	Mitochondrial transcription initiation; Transcriptional activation of mitochondrial biogenesis	3	0	0.653	0.978	0.554	0.968011	0.612078	0.985561	34.77	39.62	39.68	4.21521e+06	3.19892e+06	5.09015e+06	23.86	18.86	16.53	4203424	6.28378e+06	5.08618e+06	5.09412e+06	4.26135e+06	4.16956e+06	4.14109e+06	6458637	3.54339e+06	2.21452e+06	3.19524e+06	3.20261e+06	High	High	High	High	High	High	High	High	Peak Found	High	High	High	1
FALSE	High	Master Protein	P04843	Dolichyl-diphosphooligosaccharide--protein glycosyltransferase subunit 1 OS=Homo sapiens OX=9606 GN=RPN1 PE=1 SV=1	0	FALSE	246.57	53	28	183	28	607	68.5	6.38	266.33	28	protein metabolism;other metabolic processes;other biological processes	other membranes;cytosol;ER/Golgi;other cell component		Pf04597	6184	ENSG00000163902	RPN1	B2R5Z0; D3DNB6; hsa:6184; P04843; Q68DT1	Proteasome Degradation	SRP-dependent cotranslational protein targeting to membrane; Asparagine N-linked glycosylation; Maturation of spike protein	4	0	0.438	0.812	0.382	0.391015	0.980105	0.284796	89.08	50.28	70.73	3.27904e+07	1.60485e+07	3.97925e+07	23.85	16.9	10.88	3.48436e+07	4.50156e+07	4.13629e+07	3.82818e+07	3.55586e+07	3.02378e+07	2.48245e+07	4.36038e+07	1.5623e+07	1.38358e+07	1.64856e+07	2.04758e+07	High	High	High	High	High	High	High	High	High	High	High	High	1
FALSE	High	Master Protein	P61970	Nuclear transport factor 2 OS=Homo sapiens OX=9606 GN=NUTF2 PE=1 SV=1	0	FALSE	75.825	57	5	62	5	127	14.5	5.38	100.95	5	transport;other biological processes	other membranes;cytosol;nucleus	other molecular function	Pf02136	10204	ENSG00000102898	NUTF2	B2R4G7; hsa:10204; P13662; P61970; Q6IB67			0	0	0.685	0.719	0.411	0.994336	0.842307	0.500785	52.41	35.73	59.7	1.59435e+07	1.07508e+07	2.34858e+07	23.84	21.39	13.59	2.04272e+07	2.54277e+07	2.7369e+07	2.16922e+07	1.96205e+07	1.14576e+07	1.39619e+07	1.82063e+07	1.06799e+07	1.00706e+07	1.08221e+07	1.55172e+07	High	High	High	High	High	High	High	High	High	High	High	High	1
FALSE	High	Master Protein	Q9H4L5	Oxysterol-binding protein-related protein 3 OS=Homo sapiens OX=9606 GN=OSBPL3 PE=1 SV=1	0	FALSE	17.997	5	3	6	3	887	101.2	6.87	4.43	3	other metabolic processes;transport	plasma membrane;other membranes;cytosol;ER/Golgi;nucleus;other cell component	transporter activity;other molecular function	Pf01237, Pf15409	26031	ENSG00000070882	OSBPL3	A4D167; A4D168; A4D169; A4D170; A4D171; A4D172; B8ZZ79; B8ZZP0; hsa:26031; O14591; O43357; O43358; Q8N702; Q8N703; Q8N704; Q8NFH0; Q8NFH1; Q8NI12; Q8NI13; Q9BZF4; Q9H4L5; Q9UED6		Synthesis of bile acids and bile salts	1	0	0.575	1.003	0.681	0.929822	0.739086	0.916081	41.41	30.79	48.46	369930	145377	348239	23.84	35.52	16.37	365181	332083	425663	288589	462926	258292	341366	400885	112127	97363.6	188487	203638	High	Peak Found	High	High	Peak Found	Peak Found	Peak Found	High	Peak Found	Peak Found	Peak Found	Peak Found	1
FALSE	High	Master Protein	Q6P996	Pyridoxal-dependent decarboxylase domain-containing protein 1 OS=Homo sapiens OX=9606 GN=PDXDC1 PE=1 SV=2	0	FALSE	60.425	21	10	37	10	788	86.7	5.38	23.03	10	other metabolic processes;other biological processes	ER/Golgi;other cell component	other molecular function	Pf00282	23042	ENSG00000179889; ENSG00000275498	PDXDC1	B4DR55; B4DSL3; E7EMH5; E7EPL4; H3BNZ1; hsa:23042; O00236; Q4F6X7; Q6P996; Q6PID7; Q86YF1; Q8N4Q9; Q8TBS5			0	0	0.767	0.879	0.64	0.973717	0.870459	0.863189	59.39	50.24	35.78	1.04101e+07	2.72277e+06	7.35741e+06	23.84	23.17	27.82	5.6519e+06	7.82154e+06	1.07477e+07	6.92083e+06	1.09334e+07	8.19502e+06	9.91178e+06	1.4329e+07	3.00587e+06	2.46633e+06	2139842	3.62626e+06	High	High	High	High	High	High	High	High	High	High	High	High	1
FALSE	High	Master Protein	Q92520	Protein FAM3C OS=Homo sapiens OX=9606 GN=FAM3C PE=1 SV=1	0	FALSE	29.375	25	4	13	4	227	24.7	8.29	29.35	4	transport;developmental processes;signal transduction;other biological processes	non-structural extracellular;ER/Golgi;other cell component	signal transduction activity or receptor binding	Pf15711	10447	ENSG00000196937	FAM3C	A6NDN2; A8K3R7; hsa:10447; Q92520		Platelet degranulation	1	0	0.878	0.74	0.641	0.938278	0.965062	0.916834	41.77	31.01	27.96	1.23796e+06	981386	1.60253e+06	23.83	18.5	13.36	1.28841e+06	1.79374e+06	1.62257e+06	1.58274e+06	1.3392e+06	1.14436e+06	1.04819e+06	1.75942e+06	953397	989143	973690	1.36726e+06	High	Peak Found	High	High	High	High	High	Peak Found	High	High	High	High	1
FALSE	High	Master Protein	P04080	Cystatin-B OS=Homo sapiens OX=9606 GN=CSTB PE=1 SV=2	0	FALSE	102.262	80	5	76	5	98	11.1	7.56	163.04	5	transport;other biological processes	non-structural extracellular;cytosol;nucleus;other cell component	enzyme regulator activity;other molecular function	Pf00031	1476	ENSG00000160213	CSTB	hsa:1476; P04080		Neutrophil degranulation	1	0	1.023	0.738	0.742	0.716505	0.90568	0.555901	46.41	32.64	31.79	3.52423e+07	3.85145e+07	4.98533e+07	23.83	19.88	13.25	4.5436e+07	6.1372e+07	4.91705e+07	5.05455e+07	4.16108e+07	2.55547e+07	2.98485e+07	4.17867e+07	3.39899e+07	4.19409e+07	3.5368e+07	5.17464e+07	High	High	High	High	High	High	High	High	High	High	High	High	1	Acetyl [N-Term]
FALSE	High	Master Protein	P13073	Cytochrome c oxidase subunit 4 isoform 1, mitochondrial OS=Homo sapiens OX=9606 GN=COX4I1 PE=1 SV=1	0	FALSE	53.342	33	8	62	8	169	19.6	9.51	89.34	8	other metabolic processes;transport;other biological processes	other membranes;cytosol;mitochondrion;nucleus	transporter activity	Pf02936	1327	ENSG00000131143	COX4I1	B2R4J2; D3DUM7; hsa:1327; P13073; Q6P666	Electron Transport Chain (OXPHOS system in mitochondria); Nonalcoholic fatty liver disease; Mitochondrial CIV Assembly	Respiratory electron transport; Cytoprotection by HMOX1; TP53 Regulates Metabolic Genes	6	0	0.639	0.842	0.463	0.973777	0.954468	0.802525	116.88	60.8	63.2	1.47582e+07	1.03644e+07	1.94448e+07	23.81	13.44	9.44	1.73571e+07	1.9958e+07	2.17514e+07	1.89449e+07	1.60873e+07	1.25349e+07	1.35389e+07	2.09458e+07	1.04762e+07	10161848	1.02538e+07	1.32513e+07	High	High	High	High	High	High	High	High	High	High	High	High	1
FALSE	High	Master Protein	P68371	Tubulin beta-4B chain OS=Homo sapiens OX=9606 GN=TUBB4B PE=1 SV=1	0	FALSE	683.022	74	34	827	1	445	49.8	4.89	1675.54	34	cell cycle OR cell proliferation;cell organization and biogenesis;stress response;transport;other biological processes	non-structural extracellular;cytosol;cytoskeleton;other cytoplasmic organelle;other cell component	signal transduction activity or receptor binding;cytoskeletal activity;nucleic acid binding activity;other molecular function	Pf00091, Pf03953	10383	ENSG00000188229	TUBB4B	A2BFA2; hsa:10383; P05217; P68371	Pathogenic Escherichia coli infection; Parkin-Ubiquitin Proteasomal System pathway	Translocation of SLC2A4 (GLUT4) to the plasma membrane; Neutrophil degranulation; Separation of Sister Chromatids; The role of GTSE1 in G2/M progression after G2 checkpoint; MHC class II antigen presentation; COPI-mediated anterograde transport; Prefoldin mediated transfer of substrate to CCT/TriC; HCMV Early Events; Recruitment of NuMA to mitotic centrosomes; Regulation of PLK1 Activity at G2/M Transition; Loss of Nlp from mitotic centrosomes; Recruitment of mitotic centrosome proteins and complexes; Anchoring of the basal body to the plasma membrane; AURKA Activation by TPX2; Resolution of Sister Chromatid Cohesion; RHO GTPases Activate Formins; EML4 and NUDC in mitotic spindle formation; COPI-dependent Golgi-to-ER retrograde traffic; Kinesins; HSP90 chaperone cycle for steroid hormone receptors (SHR); COPI-independent Golgi-to-ER retrograde traffic; Aggrephagy; Hedgehog 'off' state; Formation of tubulin folding intermediates by CCT/TriC; Recycling pathway of L1; Activation of AMPK downstream of NMDARs; Intraflagellar transport; RHO GTPases activate IQGAPs; Microtubule-dependent trafficking of connexons from Golgi to the plasma membrane; Gap junction assembly; Post-chaperonin tubulin folding pathway; Carboxyterminal post-translational modifications of tubulin; Assembly and cell surface presentation of NMDA receptors; Sealing of the nuclear envelope (NE) by ESCRT-III	39	9	1.047	0.632	0.642	0.677159	0.439837	0.882462	52.97	43.03	43.66	5.61068e+07	5.86224e+07	9.18877e+07	23.81	31.58	13	7.66196e+07	1.05727e+08	9.25775e+07	9.12031e+07	7.33738e+07	4.57594e+07	4.72216e+07	6.66638e+07	4.77683e+07	5.90666e+07	5.81815e+07	9.47062e+07	High	High	High	High	High	High	High	High	High	High	High	High	1
FALSE	High	Master Protein	Q16512	Serine/threonine-protein kinase N1 OS=Homo sapiens OX=9606 GN=PKN1 PE=1 SV=2	0	FALSE	35.284	11	7	18	7	942	103.9	6.37	10.13	7	cell organization and biogenesis;protein metabolism;other metabolic processes;stress response;developmental processes;signal transduction;other biological processes	plasma membrane;other membranes;cytosol;nucleus;other cytoplasmic organelle;other cell component	kinase activity;other molecular function	Pf00069, Pf00433, Pf02185	5585	ENSG00000123143	PKN1	A8K7W5; B2R9R4; B3KVN3; hsa:5585; Q15143; Q16512; Q504U4; Q8IUV5; Q9UD44	Apoptosis-related network due to altered Notch3 in ovarian cancer; PI3K-Akt Signaling Pathway; IL-18 signaling pathway; G13 Signaling Pathway	RAC1 GTPase cycle; RHOC GTPase cycle; RHOA GTPase cycle; RHOB GTPase cycle; Activated PKN1 stimulates transcription of AR (androgen receptor) regulated genes KLK2 and KLK3	10	0	1.094	0.76	0.787	0.717619	0.976853	0.585385	39.36	31.23	42.9	959121	1.01628e+06	1.49426e+06	23.81	19.18	14.32	1.21251e+06	1.69551e+06	1.409e+06	1.58469e+06	889028	1.03474e+06	748194	1.30177e+06	1.07616e+06	824054	959739	1.29423e+06	High	High	High	High	High	High	Peak Found	High	Peak Found	High	High	High	1
FALSE	High	Master Protein	O43493	Trans-Golgi network integral membrane protein 2 OS=Homo sapiens OX=9606 GN=TGOLN2 PE=1 SV=4	0	FALSE	7.249	6	2	4	2	437	45.9	5.63	1.76	2	cell organization and biogenesis;protein metabolism;other metabolic processes	plasma membrane;other membranes;ER/Golgi;nucleus;other cytoplasmic organelle		Pf17818	10618	ENSG00000152291	TGOLN2	B2R686; B8ZZ88; D6W5K3; F8W8W7; F8WBK2; hsa:10618; J3KQ45; O15282; O43492; O43493; O43499; O43500; O43501; Q53G68; Q53GV2; Q6MZV1; Q6ZTM7; Q8N6T8; Q92760; Q96QL2		Regulation of Insulin-like Growth Factor (IGF) transport and uptake by Insulin-like Growth Factor Binding Proteins (IGFBPs); Post-translational protein phosphorylation; Cargo recognition for clathrin-mediated endocytosis; Golgi Associated Vesicle Biogenesis; Retrograde transport at the Trans-Golgi-Network	6	0	0.01	1.061	0.01	1.75745e-16	0.66564	2.06846e-16		40.47		243298		199196	23.8		22.72	151462	249387	174147	227849	262507	169923	225494	304992					Peak Found	Peak Found	High	High	Not Found	Not Found	Not Found	Not Found	Peak Found	High	Peak Found	High	1
FALSE	High	Master Protein	Q92908	Transcription factor GATA-6 OS=Homo sapiens OX=9606 GN=GATA6 PE=1 SV=2	0	FALSE	9.056	8	2	3	2	595	60	8.35	0	2	protein metabolism;other metabolic processes;stress response;developmental processes;other biological processes	other membranes;nucleus;other cell component	nucleic acid binding activity;other molecular function	Pf00320, Pf05349	2627	ENSG00000141448	GATA6	B0YJ17; hsa:2627; P78327; Q92908	Heart Development; Endoderm Differentiation; Mesodermal Commitment Pathway; Ectoderm Differentiation	Factors involved in megakaryocyte development and platelet production; Surfactant metabolism	6	0	0.01	0.744	0.01	1.75745e-16	0.973964	2.06846e-16		21.42		134479		180843	23.79				180843			139286	129838	100930	180071					Peak Found	Peak Found	Peak Found	High	Not Found	Not Found	Not Found	Not Found	Not Found	High	Not Found	High	1
FALSE	High	Master Protein	Q9GZS1	DNA-directed RNA polymerase I subunit RPA49 OS=Homo sapiens OX=9606 GN=POLR1E PE=1 SV=3	0	FALSE	10.64	7	3	12	3	419	47.2	8.94	11.87	3	cell organization and biogenesis;RNA metabolism OR transcription;other metabolic processes;other biological processes	nucleus	nucleic acid binding activity;other molecular function	Pf06870	64425	ENSG00000137054	POLR1E	hsa:64425; Q5VZT3; Q8NBA9; Q96L20; Q9GZS1	Pyrimidine metabolism; Eukaryotic Transcription Initiation	B-WICH complex positively regulates rRNA expression; NoRC negatively regulates rRNA expression; RNA Polymerase I Promoter Escape; RNA Polymerase I Transcription Initiation; RNA Polymerase I Transcription Termination	7	0	0.802	0.848	0.737	0.984403	0.963191	0.753956	35.77	21.16	33.56	1.19759e+06	929365	1.22769e+06	23.79	20.49	10.51	1.41771e+06	1.20133e+06	1.25464e+06	1.10543e+06	1269508	837935	1.12974e+06	1.51522e+06	866913	688704	996315	1.13136e+06	High	Peak Found	High	High	High	High	High	High	Peak Found	High	High	High	1
FALSE	High	Master Protein	Q13620	Cullin-4B OS=Homo sapiens OX=9606 GN=CUL4B PE=1 SV=4	0	FALSE	156.355	39	27	106	20	913	103.9	7.37	114.43	27	cell cycle OR cell proliferation;cell organization and biogenesis;protein metabolism;DNA metabolism;other metabolic processes;stress response;other biological processes	cytosol;nucleus;other cell component	other molecular function	Pf00888, Pf10557	8450	ENSG00000158290	CUL4B	B1APK5; B3KVX4; B7Z5K8; hsa:8450; Q13620; Q6PIE4; Q6UP07; Q7Z673; Q9BY37; Q9UEB7; Q9UED7	Mesodermal Commitment Pathway; Nucleotide Excision Repair; DNA Repair Pathways Full Network	Formation of TC-NER Pre-Incision Complex; Dual incision in TC-NER; Gap-filling DNA repair synthesis and ligation in TC-NER; Neddylation; Formation of Incision Complex in GG-NER; Recognition of DNA damage by PCNA-containing replication complex; DNA Damage Recognition in GG-NER; Dual Incision in GG-NER	12	7	0.624	0.897	0.473	0.964219	0.818374	0.832456	68.35	63.02	47.37	1.69803e+07	8.57111e+06	2.21172e+07	23.79	27.74	20.36	1.57656e+07	2.39426e+07	2.56496e+07	2.0431e+07	1.84769e+07	1.5605e+07	1.20185e+07	2.14132e+07	8.43007e+06	7.87892e+06	8.71451e+06	1.36607e+07	High	High	High	High	High	High	High	High	High	High	High	High	1
FALSE	High	Master Protein	Q96I15	Selenocysteine lyase OS=Homo sapiens OX=9606 GN=SCLY PE=1 SV=4	0	FALSE	40.764	29	8	20	8	445	48.1	7.12	9.93	8	other metabolic processes	cytosol;ER/Golgi	other molecular function	Pf00266	51540	ENSG00000132330	SCLY	B9A068; hsa:51540; J3KN06; Q53SN1; Q53SN8; Q7L670; Q96I15; Q9NVT7; Q9NZR7		Metabolism of ingested SeMet, Sec, MeSec into H2Se	1	0	1.05	0.559	0.613	0.764539	0.436927	0.955602	69.94	48.11	42.83	1.1947e+06	1.26823e+06	2.13243e+06	23.76	31.43	18.65	1.45986e+06	2.1655e+06	2.30256e+06	2.09986e+06	1.56062e+06	877606	1.28021e+06	1.11489e+06	976234	1.26614e+06	1.27032e+06	1.99062e+06	High	Peak Found	High	High	High	High	High	High	Peak Found	High	High	High	1	Acetyl [N-Term]
FALSE	High	Master Protein	A1L0T0	2-hydroxyacyl-CoA lyase 2 OS=Homo sapiens OX=9606 GN=ILVBL PE=1 SV=2	0	FALSE	41.911	17	6	14	6	632	67.8	8.15	10.13	6	other metabolic processes	other membranes;ER/Golgi;other cell component	other molecular function	Pf00205, Pf02775, Pf02776	10994	ENSG00000105135	ILVBL	A1L0T0; hsa:10994; O43341; Q96F08; Q99651; Q9BWN5; Q9UEB2			0	0	1.279	0.438	0.673	0.591446	0.140724	0.907722	54.14	71.51	50.15	344350	460161	658211	23.76	30.11	30.36	371442	760789	765232	569464	516642	324284	327849	361680	442782	447553	473125	775371	High	High	High	High	High	High	Peak Found	High	High	Peak Found	High	High	1
FALSE	High	Master Protein	Q6UWZ7	BRCA1-A complex subunit Abraxas 1 OS=Homo sapiens OX=9606 GN=ABRAXAS1 PE=1 SV=2	0.004	FALSE	2.738	3	1	1	1	409	46.6	7.05	0	1	cell cycle OR cell proliferation;cell organization and biogenesis;protein metabolism;DNA metabolism;other metabolic processes;stress response;signal transduction;other biological processes	nucleus	cytoskeletal activity;other molecular function		84142	ENSG00000163322	ABRAXAS1	A5JJ07; hsa:84142; Q6UWZ7; Q9H8I1; Q9H9N4		Recruitment and ATM-mediated phosphorylation of repair and signaling proteins at DNA double strand breaks; G2/M DNA damage checkpoint; Metalloprotease DUBs; Processing of DNA double-strand break ends; Nonhomologous End-Joining (NHEJ)	5	0	0.01	0.884	0.01	1.75745e-16	0.95868	2.06846e-16		18.2		111083		121132	23.76		9.3	111312	118447	123878	138312	111083		74588.8	120491					Peak Found	Not Found	Peak Found	Peak Found	Not Found	Not Found	Not Found	Not Found	Peak Found	Peak Found	Peak Found	High	1
FALSE	High	Master Protein	Q9HCN4	GPN-loop GTPase 1 OS=Homo sapiens OX=9606 GN=GPN1 PE=1 SV=1	0	FALSE	14.383	10	2	8	2	374	41.7	4.92	0	2		cytosol;mitochondrion;nucleus	other molecular function	Pf03029	11321	ENSG00000198522	GPN1	B4DQJ5; B4DQM4; B4DXU4; B5MBZ5; hsa:11321; O76004; Q9HCN4			0	0	1.705	0.716	0.532	0.334182	0.964314	0.973621	20.61	61.62	23.26	196063	30148.7	238374	23.75		8.85	231832	245100	220281	270088	264157	184622	150150	208212				30148.7	High	High	High	High	Not Found	Not Found	Not Found	Peak Found	High	Peak Found	High	High	1
FALSE	High	Master Protein	P15374	Ubiquitin carboxyl-terminal hydrolase isozyme L3 OS=Homo sapiens OX=9606 GN=UCHL3 PE=1 SV=1	0	FALSE	96.302	51	8	51	8	230	26.2	4.92	123.08	8	protein metabolism;other metabolic processes	cytosol;nucleus;other cell component	other molecular function	Pf01088	7347	ENSG00000118939	UCHL3	B2R970; hsa:7347; P15374; Q5TBK8; Q6IBE9	Proteasome Degradation	Synthesis of active ubiquitin: roles of E1 and E2 enzymes; UCH proteinases; Neddylation	4	0	0.544	0.905	0.483	0.788213	0.830442	0.840561	48.3	31.05	34.35	6.28168e+06	2.72344e+06	7.24179e+06	23.75	23.02	11.97	7.0497e+06	8.63554e+06	7.43912e+06	6.55327e+06	6.77919e+06	5.82068e+06	5.24056e+06	8.85154e+06	2.40057e+06	2.48002e+06	2.99074e+06	3.86964e+06	High	High	High	High	High	High	High	High	High	High	High	High	1
FALSE	High	Master Protein	Q13885	Tubulin beta-2A chain OS=Homo sapiens OX=9606 GN=TUBB2A PE=1 SV=1	0	FALSE	584.025	74	32	754	1	445	49.9	4.89	1481.93	32	cell cycle OR cell proliferation;cell organization and biogenesis;developmental processes	cytoskeleton;other cell component	cytoskeletal activity;other molecular function	Pf00091, Pf03953	7280	ENSG00000137267	TUBB2A	hsa:7280; Q13885; Q6FGZ8; Q8IWR2	Pathogenic Escherichia coli infection; Parkin-Ubiquitin Proteasomal System pathway	Recycling pathway of L1; COPI-dependent Golgi-to-ER retrograde traffic; Separation of Sister Chromatids; The role of GTSE1 in G2/M progression after G2 checkpoint; Translocation of SLC2A4 (GLUT4) to the plasma membrane; Microtubule-dependent trafficking of connexons from Golgi to the plasma membrane; Gap junction assembly; MHC class II antigen presentation; Resolution of Sister Chromatid Cohesion; HSP90 chaperone cycle for steroid hormone receptors (SHR); Recruitment of NuMA to mitotic centrosomes; Formation of tubulin folding intermediates by CCT/TriC; Post-chaperonin tubulin folding pathway; RHO GTPases activate IQGAPs; RHO GTPases Activate Formins; COPI-mediated anterograde transport; COPI-independent Golgi-to-ER retrograde traffic; Carboxyterminal post-translational modifications of tubulin; HCMV Early Events; Assembly and cell surface presentation of NMDA receptors; Activation of AMPK downstream of NMDARs; Aggrephagy; EML4 and NUDC in mitotic spindle formation; Sealing of the nuclear envelope (NE) by ESCRT-III; Kinesins; Intraflagellar transport; Prefoldin mediated transfer of substrate to CCT/TriC; Hedgehog 'off' state	32	6	0.755	0.622	0.491	0.988337	0.37323	0.862769	57.12	40.47	66.36	3.73427e+07	1.97609e+07	6.66922e+07	23.75	49.68	5.76	6.6264e+07	5.99754e+07	6.71232e+07	6.84781e+07	4.99159e+07	2.88002e+07	3.40734e+07	4.09257e+07	1.62844e+07	2.39795e+07	1.61055e+07	42130937	High	High	High	High	Not Found	Not Found	High	High	High	High	High	High	1
FALSE	High	Master Protein	Q9NYL2	Mitogen-activated protein kinase kinase kinase 20 OS=Homo sapiens OX=9606 GN=MAP3K20 PE=1 SV=3	0	FALSE	13.488	3	2	6	2	800	91.1	7.87	1.61	2	cell organization and biogenesis;protein metabolism;other metabolic processes;stress response;developmental processes;signal transduction;other biological processes	cytosol;nucleus;other cell component	kinase activity;other molecular function	Pf00536, Pf07714	51776	ENSG00000091436	MAP3K20	B3KPG2; hsa:51776; Q53SX1; Q580W8; Q59GY5; Q86YW8; Q9HCC4; Q9HCC5; Q9HDD2; Q9NYE9; Q9NYL2	MAPK Signaling Pathway		1	0	0.415	0.95	0.437	0.59558	0.830442	0.855028	38.99	38.09	35.56	331094	102072	316030	23.74	33.78	24.59	278507	463833	343504	290753	436691	343321	243334	319302	72467	90761.5	114792	157574	High	Peak Found	High	Peak Found	Peak Found	Peak Found	Peak Found	Peak Found	Peak Found	High	High	High	1
FALSE	High	Master Protein	Q6PJT7	Zinc finger CCCH domain-containing protein 14 OS=Homo sapiens OX=9606 GN=ZC3H14 PE=1 SV=1	0	FALSE	102.525	32	16	79	16	736	82.8	7.31	76.8	16	other biological processes	nucleus;other cell component	nucleic acid binding activity;other molecular function	Pf14608	79882	ENSG00000100722	ZC3H14	A8MY46; B4DXU8; B4DZW7; B4E2H4; G3V5R4; hsa:79882; Q6MZU4; Q6PJ32; Q6PJT7; Q6PUI6; Q6PUI8; Q86TQ5; Q86TW0; Q86TW1; Q8NCT6; Q8NCZ3; Q8TDE2; Q9HAC9; Q9Y5A0			0	0	0.863	0.773	0.625	0.891292	0.972705	0.882462	46.41	43.95	32.48	6.22746e+06	4.9737e+06	8.28489e+06	23.74	16.19	12.42	7.28748e+06	9.81173e+06	8.39116e+06	8.17996e+06	6.82257e+06	4.41485e+06	5.68425e+06	7.8219e+06	4.93831e+06	4.98273e+06	4.96468e+06	6.71001e+06	High	High	High	High	High	High	High	High	High	High	High	High	1	Acetyl [N-Term]
FALSE	High	Master Protein	Q9Y5K6	CD2-associated protein OS=Homo sapiens OX=9606 GN=CD2AP PE=1 SV=1	0	FALSE	113.651	39	18	83	18	639	71.4	6.4	106.69	18	cell adhesion;cell cycle OR cell proliferation;cell organization and biogenesis;protein metabolism;other metabolic processes;signal transduction;other biological processes	plasma membrane;other membranes;cytosol;cytoskeleton;nucleus;other cell component	signal transduction activity or receptor binding;cytoskeletal activity;other molecular function	Pf00018, Pf14604	23607	ENSG00000198087	CD2AP	A6NL34; hsa:23607; Q5VYA3; Q9UG97; Q9Y5K6	Primary Focal Segmental Glomerulosclerosis FSGS; Nephrotic syndrome; Genes controlling nephrogenesis	Nephrin family interactions	4	0	0.795	0.775	0.629	0.950746	0.973964	0.870934	63.19	40.79	43.41	8.37012e+06	4.96478e+06	1.05657e+07	23.74	24.25	6.55	9.9059e+06	1.15378e+07	1.07949e+07	1.03415e+07	9.81954e+06	6.01288e+06	7.13464e+06	9.89439e+06	4.9505e+06	4.8191e+06	4.97909e+06	7.62538e+06	High	High	High	High	High	High	High	High	High	High	High	High	1
FALSE	High	Master Protein	Q8WUA4	General transcription factor 3C polypeptide 2 OS=Homo sapiens OX=9606 GN=GTF3C2 PE=1 SV=2	0	FALSE	41.795	14	7	15	7	911	100.6	7.31	6.63	7	RNA metabolism OR transcription;other metabolic processes	nucleus;other cell component		Pf00400	2976	ENSG00000115207	GTF3C2	D6W557; hsa:2976; Q16632; Q8WUA4; Q9BWI7		RNA Polymerase III Abortive And Retractive Initiation; RNA Polymerase III Transcription Initiation From Type 1 Promoter; RNA Polymerase III Transcription Initiation From Type 2 Promoter	3	0	0.537	1.178	0.491	0.845843	0.388113	0.90655	81.8	52.6	67.35	1.28206e+06	604796	980526	23.74	6.23	30.11	901783	1.59388e+06	1.06614e+06	874921	1.56042e+06	1.07702e+06	967418	1.52614e+06	628722	585493	549607	624736	High	High	High	High	High	High	High	Peak Found	Peak Found	High	High	High	1
FALSE	High	Master Protein	Q16875	6-phosphofructo-2-kinase/fructose-2,6-bisphosphatase 3 OS=Homo sapiens OX=9606 GN=PFKFB3 PE=1 SV=1	0	FALSE	6.643	5	2	3	2	520	59.6	8.21	1.79	2	other metabolic processes;other biological processes	cytosol;nucleus	kinase activity;other molecular function	Pf00300, Pf01591	5209	ENSG00000170525	PFKFB3	B7Z955; hsa:5209; O43622; O75902; Q16875; Q5VX15; Q5VX18; Q5VX19	AMP-activated Protein Kinase (AMPK) Signaling; Focal Adhesion-PI3K-Akt-mTOR-signaling pathway	Regulation of glycolysis by fructose 2,6-bisphosphate metabolism	3	0	0.481	1.041	0.449	0.770841	0.812778	0.874858	28.46	20.15	18.69	152830	74491.7	153902	23.73	9.58	15.49	132979	175781	175295	135119	152830	127351		202427	62122.9	76649.7	76835.9	72394.6	High	Peak Found	Not Found	High	High	Peak Found	Peak Found	Peak Found	Peak Found	Peak Found	Peak Found	Peak Found	1
FALSE	High	Master Protein	P42126	Enoyl-CoA delta isomerase 1, mitochondrial OS=Homo sapiens OX=9606 GN=ECI1 PE=1 SV=1	0	FALSE	37.913	30	7	27	7	302	32.8	8.54	51.34	7	other metabolic processes	mitochondrion	other molecular function	Pf00378	1632	ENSG00000167969	ECI1	A8K512; hsa:1632; P42126; Q13290; Q7Z2L6; Q7Z2L7; Q9BUB8; Q9BW05; Q9UDG6	Fatty Acid Beta Oxidation; Mitochondrial LC-Fatty Acid Beta-Oxidation	mitochondrial fatty acid beta-oxidation of unsaturated fatty acids	3	0	0.84	0.866	0.682	0.938278	0.922042	0.78857	28.22	55.33	36.81	4.30408e+06	3.09537e+06	3.81392e+06	23.73	14.26	68.87	3.56998e+06	1.13833e+07	4.07453e+06	3.40036e+06	5.10503e+06	3.39001e+06	3.6288e+06	5.47575e+06	3.0913e+06	3.09945e+06	2.73862e+06	3.82113e+06	High	High	High	High	High	High	High	High	Peak Found	High	High	Peak Found	1
FALSE	High	Master Protein	Q96AX1	Vacuolar protein sorting-associated protein 33A OS=Homo sapiens OX=9606 GN=VPS33A PE=1 SV=1	0	FALSE	9.827	3	2	13	2	596	67.6	6.96	2.02	2	cell organization and biogenesis;other metabolic processes;transport;developmental processes;other biological processes	other membranes;other cytoplasmic organelle;other cell component		Pf00995	65082	ENSG00000139719	VPS33A	hsa:65082; Q547V4; Q96AX1; Q9H5Q0	Ebola Virus Pathway on Host		1	0	1.001	0.663	0.638	0.841185	0.800971	0.946538	21.28	22.18	18.48	762320	776289	1.03036e+06	23.71	10.14	12.81	1.02707e+06	1.30521e+06	1.03366e+06	1.01436e+06	806814	649024	720279	1.09049e+06	718797	757664	795373	905809	High	High	High	High	High	Peak Found	High	High	High	High	High	High	1
FALSE	High	Master Protein	P11021	Endoplasmic reticulum chaperone BiP OS=Homo sapiens OX=9606 GN=HSPA5 PE=1 SV=2	0	FALSE	527.598	59	46	494	44	654	72.3	5.16	943.57	46	protein metabolism;other metabolic processes;stress response;transport;developmental processes;signal transduction;other biological processes	plasma membrane;other membranes;cytosol;mitochondrion;ER/Golgi;nucleus;other cell component	translation activity;other molecular function	Pf00012	3309	ENSG00000044574	HSPA5	B0QZ61; hsa:3309; P11021; Q2EF78; Q9NPF1; Q9UK02	Parkin-Ubiquitin Proteasomal System pathway; Apoptosis-related network due to altered Notch3 in ovarian cancer; Photodynamic therapy-induced unfolded protein response; Prion disease pathway; Unfolded protein response	Antigen Presentation: Folding, assembly and peptide loading of class I MHC; Regulation of HSF1-mediated heat shock response; PERK regulates gene expression; Platelet degranulation ; IRE1alpha activates chaperones; ATF6 (ATF6-alpha) activates chaperone genes	12	0	0.729	0.889	0.655	0.998343	0.830442	0.847523	88.25	90.51	48.51	1.90836e+08	1.28565e+08	1.93435e+08	23.71	16.59	8.56	1.79145e+08	2.17798e+08	1.87503e+08	1.99554e+08	2.1515e+08	1.3022e+08	1.69271e+08	2.25134e+08	1.27843e+08	1.25314e+08	1.29292e+08	1.73486e+08	High	High	High	High	High	High	High	High	High	High	High	High	1
FALSE	High	Master Protein	P17028	Zinc finger protein 24 OS=Homo sapiens OX=9606 GN=ZNF24 PE=1 SV=4	0	FALSE	9.515	5	2	8	1	368	42.1	6.21	8.77	2	developmental processes;other biological processes	nucleus	nucleic acid binding activity;other molecular function	Pf00096, Pf02023	7572	ENSG00000172466	ZNF24	hsa:7572; O14754; P17028; Q53YE4; Q6ICR5; Q8IZN4			0	0	1.019	0.685	0.71	0.892487	0.929285	0.886319	40.45	31.99	38.57	148837	151693	213667	23.71	35.64	24.74	176217	259075	168923	272645	153061	144729	109745	196868	233009	98492.7	166836	137925	Peak Found	Peak Found	Peak Found	High	Peak Found	High	Peak Found	High	High	High	High	High	1
FALSE	High	Master Protein	O75312	Zinc finger protein ZPR1 OS=Homo sapiens OX=9606 GN=ZPR1 PE=1 SV=1	0	FALSE	100.947	35	11	40	11	459	50.9	4.73	63.89	11	cell cycle OR cell proliferation;cell organization and biogenesis;RNA metabolism OR transcription;other metabolic processes;developmental processes;signal transduction;other biological processes	nucleus;other cell component	signal transduction activity or receptor binding;other molecular function	Pf03367	8882	ENSG00000109917	ZPR1	hsa:8882; O75312; Q2TAA0			0	0	0.635	0.834	0.626	0.931452	0.961464	0.92536	61	48.21	46.29	2.54782e+06	2.28566e+06	3.73084e+06	23.68	31.21	17.61	3.34085e+06	2.91576e+06	4.16634e+06	4.24126e+06	3.55128e+06	2.15397e+06	2.26875e+06	2.86122e+06	2.23858e+06	2.28259e+06	2.28874e+06	3.94843e+06	High	High	High	High	High	High	High	High	High	High	High	High	1
FALSE	High	Master Protein	P30043	Flavin reductase (NADPH) OS=Homo sapiens OX=9606 GN=BLVRB PE=1 SV=3	0	FALSE	61.587	62	8	37	8	206	22.1	7.65	57.9	8	other metabolic processes	plasma membrane;other membranes;cytosol;nucleus;other cell component	other molecular function	Pf13460	645	ENSG00000090013	BLVRB	A6NKD8; B2R5C6; hsa:645; P30043; P32078; P53005; Q32LZ2	Nuclear Receptors Meta-Pathway; NRF2 pathway; IL-10 Anti-inflammatory Signaling Pathway	Cytoprotection by HMOX1; Heme degradation	5	0	0.901	0.675	0.563	0.823765	0.683351	0.985129	40.58	36.82	27.63	6.11377e+06	5.64829e+06	8.64246e+06	23.67	18.33	14.28	8.12973e+06	10307902	7.44636e+06	9.18753e+06	7.94456e+06	5.29861e+06	4.77344e+06	7.05435e+06	6.60104e+06	4.16399e+06	5.76682e+06	5.5322e+06	High	High	High	High	High	High	High	High	High	High	High	High	1
FALSE	High	Master Protein	Q9Y6U3	Adseverin OS=Homo sapiens OX=9606 GN=SCIN PE=1 SV=4	0	FALSE	6.9	4	2	4	2	715	80.4	5.71	0	2	cell organization and biogenesis;transport;developmental processes;other biological processes	plasma membrane;other membranes;cytoskeleton;other cell component	cytoskeletal activity;other molecular function	Pf00626	85477	ENSG00000006747	SCIN	A8K2U8; hsa:85477; Q8NBZ6; Q8WU97; Q96JC7; Q96PY2; Q9Y6U3	Ebola Virus Pathway on Host; Endochondral Ossification; Endochondral Ossification with Skeletal Dysplasias		3	0	0.476	1.542	0.758	0.766361	0.347444	0.849341	36.71	33.41	30.56	82362.4	32462.4	46971.2	23.67	28.12	26.82	66438.4	41303.6	53416.5	36876.2	91616.9	51856.1	89423.9	75858.6	32462.4	48507.8	29216.6		High	Peak Found	High	High	Peak Found	Peak Found	High	Not Found	Peak Found	Peak Found	Peak Found	Peak Found	1
FALSE	High	Master Protein	Q9BQ15	SOSS complex subunit B1 OS=Homo sapiens OX=9606 GN=NABP2 PE=1 SV=1	0	FALSE	21.381	24	2	16	2	211	22.3	9.06	17.09	2	cell cycle OR cell proliferation;DNA metabolism;RNA metabolism OR transcription;other metabolic processes;stress response;signal transduction;other biological processes	cytosol;nucleus;other cell component	nucleic acid binding activity;other molecular function	Pf01336	79035	ENSG00000139579	NABP2	A6NDF8; hsa:79035; Q6XYC8; Q9BQ15	Mesodermal Commitment Pathway	RNA polymerase II transcribes snRNA genes	2	0	1.401	0.663	0.904	0.474092	0.884642	0.470605	25.88	29.97	17.1	334478	461998	511301	23.67	9.66	15.4	425332	619469	506710	515934	447839	284796	278877	392827	454949	417474	469156	526149	High	High	High	High	High	High	High	High	High	High	High	High	1
FALSE	High	Master Protein	P60660	Myosin light polypeptide 6 OS=Homo sapiens OX=9606 GN=MYL6 PE=1 SV=2	0	FALSE	165.128	93	14	168	14	151	16.9	4.65	341.39	14	developmental processes;other biological processes	cytosol;cytoskeleton;other cell component	cytoskeletal activity;other molecular function		4637	ENSG00000092841	MYL6	hsa:4637; P16475; P24572; P24573; P60660; Q12790; Q561V9; Q6IAZ0; Q6IPY5	Ciliary landscape	Smooth Muscle Contraction; RHO GTPases activate CIT; EPHA-mediated growth cone collapse; Sema4D induced cell migration and growth-cone collapse; RHO GTPases activate PKNs; RHO GTPases Activate ROCKs; RHO GTPases activate PAKs	8	0	0.783	0.759	0.52	0.984403	0.95868	0.932756	98.59	50.88	90.32	5.09132e+07	3.49441e+07	7.31378e+07	23.66	26.71	6.97	7.30205e+07	7.75994e+07	7.32552e+07	6.54662e+07	5.69257e+07	3.52751e+07	4.55357e+07	6.14848e+07	3.30921e+07	3.2206e+07	3.68998e+07	5.46035e+07	High	High	High	High	High	High	High	High	High	High	High	High	1	Met-loss+Acetyl [N-Term]
FALSE	High	Master Protein	Q15165	Serum paraoxonase/arylesterase 2 OS=Homo sapiens OX=9606 GN=PON2 PE=1 SV=4	0	FALSE	32.345	18	4	21	4	354	39.4	5.6	18.56	4	other metabolic processes;other biological processes	non-structural extracellular;plasma membrane;other membranes	other molecular function	Pf01731	5445	ENSG00000105854	PON2	A4D1H7; B2RCP9; B4DJD5; hsa:5445; O15114; O15115; O75856; Q15165; Q5FBX7; Q86YL0	Phase I biotransformations, non P450; Genes involved in male infertility	Synthesis of 5-eicosatetraenoic acids	3	0	0.919	0.464	0.531	0.929822	0.0628288	0.950097	27.51	43.23	24.79	490108	336484	1.11582e+06	23.65	15.9	12.5	1.08935e+06	1.14293e+06	1.32153e+06	982093	721898	457333	448035	525232	341807	250634	331244	370846	Peak Found	High	High	Peak Found	High	High	High	High	High	High	High	High	1
FALSE	High	Master Protein	Q9UGR2	Zinc finger CCCH domain-containing protein 7B OS=Homo sapiens OX=9606 GN=ZC3H7B PE=1 SV=2	0	FALSE	13.066	3	3	15	3	977	109.8	7.25	6.92	3	RNA metabolism OR transcription;other metabolic processes;other biological processes	nucleus	nucleic acid binding activity;other molecular function	Pf00642, Pf13181	23264	ENSG00000100403	ZC3H7B	A7YY88; B2RCA4; hsa:23264; Q5TFX9; Q8TBT9; Q9H8B6; Q9UGQ9; Q9UGR0; Q9UGR1; Q9UGR2; Q9UK03; Q9UPW9			0	0	0.528	1.01	0.536	0.88737	0.779997	0.979697	38.75	39.33	26.54	227004	88160.6	208777	23.64	19.78	26.61	235374	299544	185186	167907	224040	230008	154436	282774	85035.2	119351	91400.9	76909.6	High	High	High	High	High	High	Peak Found	High	High	High	High	High	1
FALSE	High	Master Protein	Q9ULX3	RNA-binding protein NOB1 OS=Homo sapiens OX=9606 GN=NOB1 PE=1 SV=1	0	FALSE	63.642	24	9	43	9	412	46.6	7.18	41.82	9	RNA metabolism OR transcription;other metabolic processes;other biological processes	cytosol;nucleus;other cell component	other molecular function	Pf08772, Pf15017, Pf17146	28987	ENSG00000141101	NOB1	hsa:28987; Q7L6B7; Q7M4M4; Q7Z4B5; Q9NWB0; Q9ULX3		Major pathway of rRNA processing in the nucleolus and cytosol	1	0	0.863	0.847	0.747	0.911941	0.944141	0.510589	52.01	28.47	37.07	4.24886e+06	3.62564e+06	4.79228e+06	23.64	18.29	12.8	4.36487e+06	5.73014e+06	4.48607e+06	5.1194e+06	4.58498e+06	3.93738e+06	2.70048e+06	4.81144e+06	3.58714e+06	3.66456e+06	3.36117e+06	4.93574e+06	High	High	High	High	High	High	High	High	High	High	High	High	1	Met-loss [N-Term]
FALSE	High	Master Protein	Q9Y5K8	V-type proton ATPase subunit D OS=Homo sapiens OX=9606 GN=ATP6V1D PE=1 SV=1	0	FALSE	19.152	35	4	8	4	247	28.2	9.36	5.29	4	cell organization and biogenesis;stress response;transport;signal transduction;other biological processes	plasma membrane;other membranes;cytosol	transporter activity	Pf01813	51382	ENSG00000100554	ATP6V1D	B2RE33; hsa:51382; Q9Y5K8; Q9Y688	Proximal tubule transport	Neutrophil degranulation; Amino acids regulate mTORC1; ROS and RNS production in phagocytes; Insulin receptor recycling; Transferrin endocytosis and recycling; Ion channel transport	7	0	0.56	0.67	0.474	0.827636	0.683351	0.789927	65.57	43.64	62.13	4.39323e+06	2.32428e+06	5.93701e+06	23.62	5.65	12.12	4.96716e+06	6.41088e+06	6.38948e+06	5.51659e+06	5.18243e+06	3.7242e+06	3.58984e+06	5.76971e+06	2.27638e+06	2.45457e+06	2.15115e+06	2.37319e+06	High	Peak Found	Peak Found	Peak Found	Peak Found	Peak Found	High	High	High	Peak Found	Peak Found	High	1
FALSE	Low	Master Protein	Q70E73	Ras-associated and pleckstrin homology domains-containing protein 1 OS=Homo sapiens OX=9606 GN=RAPH1 PE=1 SV=3	0.073	FALSE	1.171	3	1	1	1	1250	135.2	8.85	0	1	signal transduction	plasma membrane;other membranes;cytosol;cytoskeleton;nucleus;other cell component		Pf00169, Pf00788	65059	ENSG00000173166	RAPH1	hsa:65059; Q70E73; Q96Q37; Q9C0I2			0	0	0.603	1.016	0.586	0.933241	0.855756	0.982723	32.42	17.96	19.06	107427	62005.5	105725	23.62	37.57	4.02		108777	102758		155290	97946.5	95780.6	117824	62005.5	106591	54963.3		Peak Found	Peak Found	Peak Found	Peak Found	High	Peak Found	Peak Found	Not Found	Not Found	Peak Found	Peak Found	Not Found	1
FALSE	High	Master Protein	P84103	Serine/arginine-rich splicing factor 3 OS=Homo sapiens OX=9606 GN=SRSF3 PE=1 SV=1	0	FALSE	115.198	52	13	142	12	164	19.3	11.65	186.63	13	RNA metabolism OR transcription;other metabolic processes;transport;other biological processes	nucleus;other cell component	nucleic acid binding activity;other molecular function	Pf00076	6428	ENSG00000112081	SRSF3	B4E241; hsa:6428; O08831; P23152; P84103; Q5R3K0	mRNA Processing	mRNA Splicing - Major Pathway; mRNA 3'-end processing; RNA Polymerase II Transcription Termination; Transport of Mature mRNA derived from an Intron-Containing Transcript	5	0	0.867	0.87	0.69	0.918595	0.870459	0.754218	100.82	73.99	58.76	8.86649e+07	7.3569e+07	9.97878e+07	23.62	21.37	11.05	8.40515e+07	1.08104e+08	1.04803e+08	9.50121e+07	9.4471e+07	5.54714e+07	8.32156e+07	9.93325e+07	6.91929e+07	6.97223e+07	7.7628e+07	1.05733e+08	High	High	High	High	High	High	High	High	High	High	High	High	1
FALSE	High	Master Protein	Q8IWW6	Rho GTPase-activating protein 12 OS=Homo sapiens OX=9606 GN=ARHGAP12 PE=1 SV=1	0	FALSE	12.625	3	2	3	2	846	96.2	7.61	1.63	2	cell organization and biogenesis;transport;signal transduction;other biological processes	plasma membrane;cytosol;other cell component	enzyme regulator activity	Pf00169, Pf00620, Pf14604, Pf16618	94134	ENSG00000165322	ARHGAP12	B1ANY0; B1ANY1; B1ANY2; hsa:94134; Q504X1; Q86UB3; Q8IWW6; Q8IWW7; Q8N3L1; Q9NT76		RAC1 GTPase cycle; RHOV GTPase cycle; RHOD GTPase cycle; RHOF GTPase cycle	4	0	0.01	1.12	0.01	1.75745e-16	0.779997	2.06846e-16		29.22		96900.3		86837.4	23.61		27.77		118843	86837.4	68676.1	131717	77746.9	87446.5	107376					High	Peak Found	Peak Found	High	Not Found	Not Found	Not Found	Not Found	Not Found	Peak Found	Peak Found	Peak Found	1
FALSE	High	Master Protein	Q14676	Mediator of DNA damage checkpoint protein 1 OS=Homo sapiens OX=9606 GN=MDC1 PE=1 SV=3	0	FALSE	316.588	32	36	147	36	2089	226.5	5.47	151.38	36	cell cycle OR cell proliferation;DNA metabolism;other metabolic processes;stress response;signal transduction	nucleus;other cell component	other molecular function	Pf00498, Pf16770	9656	ENSG00000137337; ENSG00000206481; ENSG00000224587; ENSG00000225589; ENSG00000228575; ENSG00000231135; ENSG00000234012; ENSG00000237095	MDC1	A2AB04; A2BF04; A2RRA8; A7YY86; B0S8A2; hsa:9656; Q0EFC2; Q14676; Q2L6H7; Q2TAZ4; Q5JP55; Q5JP56; Q5ST83; Q68CQ3; Q86Z06; Q96QC2	ATM Signaling Network in Development and Disease	TP53 Regulates Transcription of DNA Repair Genes; Recruitment and ATM-mediated phosphorylation of repair and signaling proteins at DNA double strand breaks; Nonhomologous End-Joining (NHEJ); Processing of DNA double-strand break ends; SUMOylation of DNA damage response and repair proteins; G2/M DNA damage checkpoint	7	0	0.947	0.754	0.693	0.71752	0.937235	0.665857	58.3	43.17	40.02	1.04102e+07	9.57119e+06	1.27684e+07	23.61	23.85	16.88	1.17354e+07	1.67886e+07	1.33599e+07	1.22031e+07	1.21629e+07	8.91008e+06	8.79006e+06	1.40977e+07	9.10091e+06	8.25496e+06	1.00658e+07	1.38333e+07	High	High	High	High	High	High	High	High	High	High	High	High	1
FALSE	High	Master Protein	Q8IUD2	ELKS/Rab6-interacting/CAST family member 1 OS=Homo sapiens OX=9606 GN=ERC1 PE=1 SV=1	0	FALSE	48.764	10	8	36	8	1116	128	5.97	38.21	8	protein metabolism;other metabolic processes;transport;developmental processes;signal transduction;other biological processes	plasma membrane;other membranes;cytosol;cytoskeleton;ER/Golgi;other cell component	other molecular function	Pf09457, Pf10174	23085	ENSG00000082805	ERC1	A2RU77; A7E295; D3DUP7; D3DUP8; hsa:23085; Q6NVK2; Q8IUD2; Q8IUD3; Q8IUD4; Q8IUD5; Q8NAS1; Q9NXN5; Q9UIK7; Q9UPS1			0	0	0.758	0.792	0.55	0.987866	0.994512	0.973621	65.58	39.88	34.13	2.51248e+06	1.42521e+06	2.87838e+06	23.61	22.85	11.05	2.4404e+06	3.13122e+06	3.03484e+06	2.72999e+06	3.03007e+06	2.13452e+06	1.85476e+06	2.95737e+06	1.17538e+06	1463571	1.38785e+06	1.98423e+06	High	High	High	High	High	High	High	High	High	High	High	High	1
FALSE	High	Master Protein	Q9Y5X2	Sorting nexin-8 OS=Homo sapiens OX=9606 GN=SNX8 PE=1 SV=1	0	FALSE	6.836	3	1	4	1	465	52.5	7.39	1.85	1	transport	other membranes;cytosol;other cytoplasmic organelle;other cell component	other molecular function	Pf00787, Pf19566	29886	ENSG00000106266	SNX8	A4D207; hsa:29886; Q96I67; Q9Y5X2			0	0	0.372	1.06	0.354	0.440382	0.815499	0.686616	61.46	33.07	31.89	119973	37762.8	106682	23.6	64.88	10.72	100810	109998	103466	127116	138333	135423	80655.5	106286		37762.8	31434.8	96378.9	Peak Found	High	Peak Found	High	Not Found	Peak Found	Peak Found	Peak Found	High	High	Peak Found	Peak Found	1
FALSE	High	Master Protein	Q9H2U2	Inorganic pyrophosphatase 2, mitochondrial OS=Homo sapiens OX=9606 GN=PPA2 PE=1 SV=2	0	FALSE	112.171	51	16	98	15	334	37.9	7.39	148.63	16	protein metabolism;RNA metabolism OR transcription;other metabolic processes;other biological processes	cytosol;mitochondrion	other molecular function	Pf00719	27068	ENSG00000138777	PPA2	B4DLP7; F8WDN9; hsa:27068; I6L9B6; Q4W5E9; Q6PG51; Q8TBW0; Q96E55; Q9H0T0; Q9H2U2; Q9NX37; Q9P033; Q9ULX0		Mitochondrial tRNA aminoacylation; Pyrophosphate hydrolysis	2	0	0.628	0.787	0.408	0.950268	0.994512	0.494062	68.94	86.14	73.13	6.75304e+06	3.32549e+06	8.98538e+06	23.6	18.79	10.5	8.9375e+06	9.03352e+06	9.39749e+06	7.34384e+06	7.1767e+06	6.20816e+06	6.35439e+06	9.98159e+06	3.46292e+06	3.19351e+06	3.07264e+06	4.54397e+06	High	High	High	High	High	High	High	High	High	High	High	High	1
FALSE	High	Master Protein	O95340	Bifunctional 3'-phosphoadenosine 5'-phosphosulfate synthase 2 OS=Homo sapiens OX=9606 GN=PAPSS2 PE=1 SV=2	0	FALSE	35.715	18	8	32	8	614	69.5	8.03	17.83	8	other metabolic processes;developmental processes	cytosol	kinase activity;other molecular function	Pf01583, Pf01747, Pf14306	9060	ENSG00000198682	PAPSS2	hsa:9060; O95340; Q9BZL2; Q9P0G6; Q9UHM1; Q9UKD3; Q9UP30	RANKL/RANK (Receptor activator of NFKB (ligand)) Signaling Pathway; Proteoglycan biosynthesis; Sulfation Biotransformation Reaction	Transport and synthesis of PAPS; Metabolism of ingested H2SeO4 and H2SeO3 into H2Se; Defective PAPSS2 causes SEMD-PA	6	0	0.855	0.81	0.675	0.941679	0.994512	0.834492	34.41	36.86	27.08	2.28856e+06	1.51979e+06	2.76557e+06	23.6	31.97	8.85	2.44683e+06	2.96498e+06	2.63112e+06	2.9069e+06	2.66968e+06	1.95786e+06	1.96185e+06	3.12726e+06	1.51444e+06	1.52515e+06	1.02749e+06	2.25311e+06	High	High	High	High	High	High	High	High	High	High	High	High	1
FALSE	High	Master Protein	Q9Y624	Junctional adhesion molecule A OS=Homo sapiens OX=9606 GN=F11R PE=1 SV=1	0	FALSE	16.873	18	3	17	3	299	32.6	7.9	14.65	3	cell adhesion;cell organization and biogenesis;stress response;transport;signal transduction;other biological processes	plasma membrane;other membranes;other cell component	signal transduction activity or receptor binding;other molecular function	Pf07686, Pf13927	50848	ENSG00000158769	F11R	B7Z941; hsa:50848; Q9Y624	1q21.1 copy number variation syndrome	Integrin cell surface interactions; Cell surface interactions at the vascular wall; Tight junction interactions; TGF-beta receptor signaling in EMT (epithelial to mesenchymal transition)	5	0	0.826	0.633	0.542	0.984403	0.796958	0.977127	47.94	33.96	28.26	431451	345808	717517	23.59	20.71	13.44	552735	738033	756141	697572	457454	397566	406926	638604	364170	328372	314711	484505	High	High	High	High	High	High	High	Peak Found	Peak Found	High	High	High	1
FALSE	High	Master Protein	P42566	Epidermal growth factor receptor substrate 15 OS=Homo sapiens OX=9606 GN=EPS15 PE=1 SV=2	0	FALSE	64.664	22	11	26	11	896	98.6	4.64	18.51	11	cell organization and biogenesis;other metabolic processes;transport;other biological processes	plasma membrane;other membranes;cytosol;other cytoplasmic organelle;other cell component	other molecular function		2060	ENSG00000085832	EPS15	B2R8J7; D3DPJ2; hsa:2060; P42566; Q5SRH4	VEGFA-VEGFR2 Signaling Pathway; Ebola Virus Pathway on Host; EGF/EGFR Signaling Pathway	Cargo recognition for clathrin-mediated endocytosis; EGFR downregulation; Negative regulation of MET activity; InlB-mediated entry of Listeria monocytogenes into host cell	8	0	0.471	0.828	0.398	0.663187	0.969235	0.496261	33.95	48.68	29.89	1.59235e+06	173011	1.07793e+06	23.58	54.86	19.76	997616	1.07819e+06	1.50524e+06	1.07768e+06	1.76801e+06	1.12909e+06	1.43415e+06	1.97319e+06	72754.6	149511	200206	313294	High	High	High	High	High	Peak Found	Peak Found	High	Peak Found	High	High	High	1	Met-loss+Acetyl [N-Term]
FALSE	High	Master Protein	Q14554	Protein disulfide-isomerase A5 OS=Homo sapiens OX=9606 GN=PDIA5 PE=1 SV=1	0	FALSE	24.022	13	5	10	5	519	59.6	7.91	6.47	5	stress response;signal transduction;other biological processes	other membranes;ER/Golgi	other molecular function	Pf00085	10954	ENSG00000065485	PDIA5	D3DN95; hsa:10954; Q14554; Q9BV43		XBP1(S) activates chaperone genes	1	0	0.816	0.926	0.78	0.984403	0.84776	0.714425	48.36	34.74	32.45	1.09367e+06	600514	858566	23.56	23.84	21.19	655875	1.06624e+06	773859	952545	1.33111e+06	908966	844833	1.31591e+06	448733	580749	620952	802899	High	High	Peak Found	High	High	High	High	High	Peak Found	Peak Found	High	Peak Found	1
FALSE	High	Master Protein	Q9NPB8	Glycerophosphocholine phosphodiesterase GPCPD1 OS=Homo sapiens OX=9606 GN=GPCPD1 PE=1 SV=2	0.003	FALSE	2.933	2	1	1	1	672	76	5.53	0	1	other metabolic processes;developmental processes	cytosol	other molecular function	Pf00686, Pf03009	56261	ENSG00000125772	GPCPD1	D3DW06; hsa:56261; Q9BQL8; Q9NPB8; Q9NUX0		Hydrolysis of LPC; Hydrolysis of LPE	2	0	0.01	100		1.75745e-16	3.90743e-16					147582			23.56							144835	87388.9	150381	155327					Peak Found	High	Peak Found	Peak Found	Not Found	Not Found	Not Found	Not Found	Not Found	Not Found	Not Found	Not Found	1
FALSE	High	Master Protein	Q9Y697	Cysteine desulfurase, mitochondrial OS=Homo sapiens OX=9606 GN=NFS1 PE=1 SV=3	0	FALSE	25.436	13	4	6	4	457	50.2	8.31	5.08	4	cell organization and biogenesis;protein metabolism;other metabolic processes	cytosol;mitochondrion;nucleus	other molecular function	Pf00266	9054	ENSG00000244005	NFS1	B3KMA5; B4DXK9; E1P5R8; F5GYK5; hsa:9054; Q6P0L8; Q9NTZ5; Q9Y481; Q9Y697			0	0	1.228	0.614	0.668	0.580156	0.614456	0.909037	68.17	38.27	40.46	544406	518173	978639	23.53	17.46	18.55	786344	1.22853e+06	1.02018e+06	938792	605426	659378	377806	489536	516005	449338	672047	520350	High	Peak Found	Peak Found	Peak Found	Peak Found	Peak Found	High	High	High	Peak Found	High	Peak Found	1
FALSE	High	Master Protein	Q96ER3	Protein SAAL1 OS=Homo sapiens OX=9606 GN=SAAL1 PE=1 SV=2	0	FALSE	35.741	15	5	17	5	474	53.5	4.5	28.86	5	other biological processes	nucleus			113174	ENSG00000166788	SAAL1	A6NH05; hsa:113174; Q96ER3			0	0	0.434	0.825	0.508	0.41869	0.968199	0.909037	95.3	31.33	97.39	1.5205e+06	1.3257e+06	1.82592e+06	23.53	24.69	4.88	1.89748e+06	1.75915e+06	1.89521e+06	1.72909e+06	1.37449e+06	1.68204e+06	1.13271e+06	1.96373e+06	1482749	1.18529e+06	1.05599e+06	1.8261e+06	High	High	High	High	High	Peak Found	High	High	High	High	High	Peak Found	1
FALSE	High	Master Protein	Q05397	Focal adhesion kinase 1 OS=Homo sapiens OX=9606 GN=PTK2 PE=1 SV=2	0	FALSE	13.309	3	2	5	2	1052	119.2	6.62	1.69	2	cell organization and biogenesis;protein metabolism;other metabolic processes;stress response;transport;developmental processes;signal transduction;other biological processes	plasma membrane;other membranes;cytosol;cytoskeleton;nucleus;other cell component	signal transduction activity or receptor binding;cytoskeletal activity;kinase activity;other molecular function	Pf00373, Pf03623, Pf07714, Pf18038	5747	ENSG00000169398	PTK2	B4E2N6; F5H4S4; hsa:5747; J3QT16; Q05397; Q14291; Q8IYN9; Q9UD85	Androgen receptor signaling pathway; Integrin-mediated Cell Adhesion; RANKL/RANK (Receptor activator of NFKB (ligand)) Signaling Pathway; Leptin signaling pathway; Prolactin Signaling Pathway; Corticotropin-releasing hormone signaling pathway; Alpha 6 Beta 4 signaling pathway; Primary Focal Segmental Glomerulosclerosis FSGS; Apoptosis-related network due to altered Notch3 in ovarian cancer; Focal Adhesion; Signaling of Hepatocyte Growth Factor Receptor; Overview of nanoparticle effects; MFAP5-mediated ovarian cancer cell motility and invasiveness; RAC1/PAK1/p38/MMP2 Pathway; TGF-beta Signaling Pathway; Association Between Physico-Chemical Features and Toxicity Associated Pathways; VEGFA-VEGFR2 Signaling Pathway; Chemokine signaling pathway; Focal Adhesion-PI3K-Akt-mTOR-signaling pathway; Prion disease pathway; PI3K-Akt Signaling Pathway; EGF/EGFR Signaling Pathway; Hippo-Merlin Signaling Dysregulation; MFAP5 effect on permeability and motility of endothelial cells via cytoskeleton rearrangement; Small cell lung cancer; Gastrin Signaling Pathway; Netrin-UNC5B signaling Pathway; Regulation of Actin Cytoskeleton; ErbB Signaling Pathway	EPHB-mediated forward signaling; VEGFA-VEGFR2 Pathway; RAF/MAP kinase cascade; MET activates PTK2 signaling; FCGR3A-mediated phagocytosis; NCAM signaling for neurite out-growth; Regulation of actin dynamics for phagocytic cup formation; RHO GTPases Activate WASPs and WAVEs; DCC mediated attractive signaling; p130Cas linkage to MAPK signaling for integrins; Apoptotic cleavage of cellular proteins; Signal regulatory protein family interactions; Estrogen-dependent nuclear events downstream of ESR-membrane signaling; GRB2:SOS provides linkage to MAPK signaling for Integrins	45	0	1.446	0.494	0.418	0.446912	0.252011	0.643719	70.4	86.39	24.32	335973	327055	839165	23.52	28.37	28.28	531178	711396	989883	1.00255e+06	332460	344232	196471	339523	364823	226644	293197	446206	High	Peak Found	Peak Found	High	Peak Found	Peak Found	High	High	Peak Found	High	Peak Found	Peak Found	1
FALSE	High	Master Protein	P04066	Tissue alpha-L-fucosidase OS=Homo sapiens OX=9606 GN=FUCA1 PE=1 SV=4	0	FALSE	8.791	4	1	7	1	466	53.7	6.84	6.96	1	other metabolic processes;transport	non-structural extracellular;other cytoplasmic organelle;other cell component	other molecular function	Pf01120, Pf16757	2517	ENSG00000179163	FUCA1	B2RBG3; hsa:2517; P04066; Q14334; Q14335; Q3LID0; Q8NAC2	p53 transcriptional gene network	Neutrophil degranulation; Reactions specific to the complex N-glycan synthesis pathway	3	0	0.842	0.727	0.58	0.981077	0.968782	0.992269	41.6	17.36	27.7	170379	136536	234314	23.5	35.72	5.1	248332	222876	241683	227170	212075	166331	116469	174525	143515	129896	102325	227348	High	Peak Found	Peak Found	High	Peak Found	High	High	Peak Found	High	Peak Found	High	High	1
FALSE	High	Master Protein	O15258	Protein RER1 OS=Homo sapiens OX=9606 GN=RER1 PE=1 SV=1	0	FALSE	27.089	19	2	11	2	196	22.9	9.54	21.02	2	cell organization and biogenesis;transport;other biological processes	plasma membrane;other membranes;ER/Golgi;other cell component	signal transduction activity or receptor binding	Pf03248	11079	ENSG00000157916	RER1	hsa:11079; O15258; O95322			0	0	0.356	0.941	0.369	0.153093	0.844277	0.470605	41.45	30.14	33.81	858526	258284	874921	23.5	32.18	12.71	723827	915937	978013	835743	859367	857685	525455	953581	232876	146820	286463	334735	Peak Found	High	High	High	High	High	Peak Found	Peak Found	Peak Found	High	High	High	1	Met-loss+Acetyl [N-Term]
FALSE	High	Master Protein	O43491	Band 4.1-like protein 2 OS=Homo sapiens OX=9606 GN=EPB41L2 PE=1 SV=1	0	FALSE	230.972	45	33	160	33	1005	112.5	5.44	245.88	33	cell cycle OR cell proliferation;cell organization and biogenesis;other biological processes	plasma membrane;other membranes;cytosol;cytoskeleton;nucleus;other cell component	cytoskeletal activity;other molecular function	Pf00373, Pf04382, Pf05902, Pf08736, Pf09379, Pf09380	2037	ENSG00000079819	EPB41L2	B4DHI8; E9PPD9; hsa:2037; O43491; Q5T4F0; Q68DV2	Splicing factor NOVA regulated synaptic proteins	Neurexins and neuroligins	2	0	0.562	0.802	0.431	0.832082	0.996193	0.56294	71.14	36.36	69.6	4.01487e+07	3.16717e+07	5.76348e+07	23.5	17.72	9.46	4.76644e+07	5.86896e+07	5.67305e+07	5.85535e+07	4.82937e+07	3.16799e+07	3.33774e+07	4.98153e+07	2.95584e+07	3.3348e+07	3.00796e+07	4.2522e+07	High	High	High	High	High	High	High	High	High	High	High	High	1	Met-loss+Acetyl [N-Term]
FALSE	High	Master Protein	Q9H8W4	Pleckstrin homology domain-containing family F member 2 OS=Homo sapiens OX=9606 GN=PLEKHF2 PE=1 SV=1	0.003	FALSE	2.965	4	1	2	1	249	27.8	8.21	1.81	1	transport	other membranes;ER/Golgi;other cytoplasmic organelle	other molecular function	Pf00169, Pf01363	79666	ENSG00000175895	PLEKHF2	hsa:79666; Q9H8W4			0	0	1.372	0.702	0.709	0.348035	0.881748	0.849341	35.85	54.33	58.05	549233	801668	843689	23.49	29.19	44.98	629776	601328	1.13026e+06	1.50966e+06	770595	516330	455063	584231	796933	395213	806432	812360	Peak Found	Peak Found	Peak Found	Peak Found	Peak Found	High	Peak Found	High	Peak Found	Peak Found	Peak Found	Peak Found	1
FALSE	High	Master Protein	Q9NSI2	Protein FAM207A OS=Homo sapiens OX=9606 GN=FAM207A PE=1 SV=2	0	FALSE	11.449	19	3	5	3	230	25.4	11.08	0	3	RNA metabolism OR transcription;other metabolic processes	nucleus;other cell component		Pf15341	85395	ENSG00000160256	FAM207A	hsa:85395; Q9NSI2			0	0	0.728	0.877	0.627	0.996351	0.92578	0.949597	18.03	29.08	22.93	530347	366162	565780	23.49	17.99	25.39	520781	768157	421160	614667	763314	510793	457538	550649	369166	363182	315019	477381	Peak Found	High	Peak Found	Peak Found	High	High	Peak Found	Peak Found	High	Peak Found	Peak Found	High	1
FALSE	High	Master Protein	Q9HAB8	Phosphopantothenate--cysteine ligase OS=Homo sapiens OX=9606 GN=PPCS PE=1 SV=2	0	FALSE	6.799	5	2	14	2	311	34	6.71	5.02	2	other metabolic processes;other biological processes	cytosol;nucleus;other cell component	other molecular function	Pf04127	79717	ENSG00000127125	PPCS	hsa:79717; Q3KQT2; Q5VVM0; Q9HAB8		Coenzyme A biosynthesis	1	0	0.707	0.859	0.611	0.987866	0.93434	0.955571	30.05	51.89	51.1	1.19184e+06	830385	1.59474e+06	23.48	12.45	9.4	1.33469e+06	1.6235e+06	1.65663e+06	1.56648e+06	1.40901e+06	1.00815e+06	884351	1.42912e+06	879618	738959	783909	975434	High	High	High	High	High	High	High	High	High	High	High	High	1
FALSE	High	Master Protein	Q86V85	Integral membrane protein GPR180 OS=Homo sapiens OX=9606 GN=GPR180 PE=2 SV=1	0	FALSE	4.687	3	1	1	1	440	49.4	7.39	0	1	signal transduction;other biological processes	other membranes		Pf10192	160897	ENSG00000152749	GPR180	A8K1D5; hsa:160897; Q86V85			0	0	0.509	0.936	0.457	0.813814	0.920036	0.915368	11.24	14.26	9.62	109625	55204.2	115477	23.48	8.57	7.66	112158	115308	115647	132308	111204	66381.3	119572	108068			51954.8	58656.8	Peak Found	Peak Found	Peak Found	Peak Found	Not Found	Not Found	Peak Found	Peak Found	Peak Found	High	Peak Found	Peak Found	1
FALSE	High	Master Protein	Q07955	Serine/arginine-rich splicing factor 1 OS=Homo sapiens OX=9606 GN=SRSF1 PE=1 SV=2	0	FALSE	198.249	58	24	250	23	248	27.7	10.36	409.34	24	cell organization and biogenesis;RNA metabolism OR transcription;other metabolic processes;transport	nucleus;other cell component	nucleic acid binding activity;other molecular function	Pf00076	6426	ENSG00000136450	SRSF1	B2R6Z7; D3DTZ3; hsa:6426; Q07955; Q13809	mRNA Processing	mRNA Splicing - Major Pathway; mRNA 3'-end processing; RNA Polymerase II Transcription Termination; mRNA Splicing - Minor Pathway; Transport of Mature mRNA derived from an Intron-Containing Transcript	6	1	0.55	0.795	0.429	0.795611	0.9999	0.552481	91.78	51.93	73.37	7.33096e+07	3.9374e+07	9.04013e+07	23.47	22.98	8.5	8.28628e+07	1.01303e+08	8.84778e+07	9.23666e+07	8.16317e+07	5.24776e+07	6.58359e+07	9.11278e+07	4.26629e+07	3.63387e+07	3.57759e+07	5.69814e+07	High	High	High	High	High	High	High	High	High	High	High	High	1
FALSE	High	Master Protein	Q4G0F5	Vacuolar protein sorting-associated protein 26B OS=Homo sapiens OX=9606 GN=VPS26B PE=1 SV=2	0	FALSE	21.288	9	3	13	3	336	39.1	7.36	7.76	3	stress response;transport;other biological processes	other membranes;cytosol;other cytoplasmic organelle;other cell component		Pf03643	112936	ENSG00000151502	VPS26B	hsa:112936; Q4G0F5; Q96A55			0	0	0.203	1.655	0.612	0.0123993	0.00677938	0.957132	26.86	53.78	61.4	603928	222751	625342	23.46	41.29	22.8	591967	915206	660598	578669	573240	613474	594531	907356	184933	175725	268302	406544	High	High	High	High	High	High	High	High	High	High	High	High	1
FALSE	High	Master Protein	Q4KMP7	TBC1 domain family member 10B OS=Homo sapiens OX=9606 GN=TBC1D10B PE=1 SV=3	0	FALSE	29.2	8	4	18	4	808	87.1	9.19	21.9	4	transport;other biological processes	plasma membrane;other membranes;cytosol	enzyme regulator activity	Pf00566	26000	ENSG00000169221	TBC1D10B	B9A6L0; hsa:26000; Q4KMP7; Q6IN54; Q6P530; Q71RG7; Q86VC5; Q9H8Z2; Q9NUN6; Q9UFP2		TBC/RABGAPs	1	0	0.778	0.747	0.523	0.98651	0.966197	0.945847	30.5	39.96	26.6	1.57828e+06	931434	2.03181e+06	23.45	17.54	9.63	2.21085e+06	2.00298e+06	2.06106e+06	1.74732e+06	1.76373e+06	1.41234e+06	1.22434e+06	2.08152e+06	831019	949862	913363	1.22723e+06	High	High	High	High	High	High	High	High	High	High	High	High	1
FALSE	High	Master Protein	Q8TCJ2	Dolichyl-diphosphooligosaccharide--protein glycosyltransferase subunit STT3B OS=Homo sapiens OX=9606 GN=STT3B PE=1 SV=1	0	FALSE	22.28	7	6	21	5	826	93.6	8.91	7.39	6	protein metabolism;other metabolic processes;stress response	other membranes;ER/Golgi;other cell component	other molecular function	Pf02516	201595	ENSG00000163527	STT3B	hsa:201595; Q8TCJ2; Q96JZ4; Q96KY7			0	0	0.507	0.885	0.515	0.666507	0.890266	0.92536	71.56	40.79	65.13	2.11515e+06	796128	1.10071e+06	23.45	34.68	13.73	1.02992e+06	1.17636e+06	944026	1.28679e+06	2.30633e+06	1.93982e+06	1.56013e+06	2.72909e+06	613500	650594	974217	1.25857e+06	High	High	High	High	Peak Found	Peak Found	High	Peak Found	Peak Found	High	High	High	1
FALSE	High	Master Protein	Q15645	Pachytene checkpoint protein 2 homolog OS=Homo sapiens OX=9606 GN=TRIP13 PE=1 SV=2	0	FALSE	63.086	24	8	30	8	432	48.5	6.09	51.66	8	cell cycle OR cell proliferation;cell organization and biogenesis;DNA metabolism;RNA metabolism OR transcription;other metabolic processes;stress response;signal transduction;other biological processes	nucleus;other cell component	other molecular function	Pf00004	9319	ENSG00000071539	TRIP13	C9K0T3; D3DTC0; hsa:9319; O15324; Q15645	Genes involved in male infertility		1	0	0.403	1.02	0.398	0.199849	0.489079	0.38275	76.96	53.34	55.45	3.30289e+06	1.19463e+06	3.42379e+06	23.44	36.67	3.3	3.28876e+06	3.5609e+06	3.39809e+06	3.44968e+06	4.2614e+06	2.79085e+06	2.66473e+06	3.90886e+06	1.16621e+06	1.22374e+06	649599	1.71561e+06	High	High	High	High	Peak Found	High	Peak Found	High	High	High	High	High	1
FALSE	High	Master Protein	Q6ZRI6	Uncharacterized protein C15orf39 OS=Homo sapiens OX=9606 GN=C15orf39 PE=1 SV=3	0	FALSE	4.856	3	2	3	2	1047	110.6	7.64	0	2		cytosol		Pf17663	56905	ENSG00000167173	C15orf39	B3KWI3; C9J888; hsa:56905; Q6ZRI6; Q71JB1; Q7L3S0; Q8N3F2; Q96FB6; Q9NTU5	VEGFA-VEGFR2 Signaling Pathway		1	0	1.252	0.533	0.716	0.78875	0.756421	0.885643	29.79	31.41	24.81	42969.7	55117.9	73797.4	23.44	17.66	23.22	67470.6	102839	62002.7	80717.6	42969.7		33084.7	53293.9	42870.6	64491.6	59860.2	50751.3	Peak Found	Not Found	High	High	Peak Found	High	Peak Found	Peak Found	Peak Found	Peak Found	Peak Found	Peak Found	1
FALSE	High	Master Protein	O60885	Bromodomain-containing protein 4 OS=Homo sapiens OX=9606 GN=BRD4 PE=1 SV=2	0	FALSE	27.808	6	6	8	3	1362	152.1	9.19	7.35	6	cell cycle OR cell proliferation;cell organization and biogenesis;protein metabolism;other metabolic processes;stress response;other biological processes	nucleus;other cell component	kinase activity;other molecular function	Pf00439, Pf17035, Pf17105	23476	ENSG00000141867	BRD4	hsa:23476; O60433; O60885; Q4G0X8; Q86YS8; Q96PD3	VEGFA-VEGFR2 Signaling Pathway	Potential therapeutics for SARS	2	2	0.994	0.845	0.708	0.792151	0.933358	0.782283	59.65	50.22	33.91	1.72936e+06	1.48149e+06	2.25165e+06	23.44	17.63	6.52	2.1188e+06	2.46847e+06	2.21347e+06	2.29048e+06	2.00067e+06	1.41899e+06	1.49485e+06	2.30884e+06	1.52099e+06	1.25187e+06	1.44302e+06	1.89422e+06	Peak Found	Peak Found	Peak Found	High	High	Peak Found	Peak Found	High	Peak Found	Peak Found	Peak Found	Peak Found	1
FALSE	High	Master Protein	Q9NV35	Nucleotide triphosphate diphosphatase NUDT15 OS=Homo sapiens OX=9606 GN=NUDT15 PE=1 SV=1	0	FALSE	9.042	15	2	2	2	164	18.6	6.14	0	2	cell cycle OR cell proliferation;DNA metabolism;other metabolic processes;stress response;other biological processes	cytosol	other molecular function	Pf00293	55270	ENSG00000136159	NUDT15	A2RUR6; hsa:55270; Q32Q27; Q6P2C9; Q9NV35		Phosphate bond hydrolysis by NUDT proteins	1	0	0.161	0.974	0.156	0.0056954	0.786713	0.00242979	31.79	43.25	32.53	474192	52692.9	459615	23.42	28.86	17.36	394409	468480	590724	450918	584811	413002	348287	544448	41808.1	73631.9	52692.9		High	Peak Found	Peak Found	Peak Found	Peak Found	Peak Found	Peak Found	Not Found	Peak Found	Peak Found	Peak Found	High	1
FALSE	High	Master Protein	P24468	COUP transcription factor 2 OS=Homo sapiens OX=9606 GN=NR2F2 PE=1 SV=1	0.004	FALSE	2.68	2	1	2	1	414	45.5	8.28	0	1	developmental processes;signal transduction;other biological processes	cytosol;nucleus	nucleic acid binding activity;other molecular function	Pf00104, Pf00105	7026	ENSG00000185551	NR2F2	B4DQJ2; B6ZGU1; hsa:7026; P24468; Q03754; Q3KQR7	Nuclear Receptors; Ectoderm Differentiation; Ectoderm Differentiation; White fat cell differentiation	Transcriptional regulation of white adipocyte differentiation	5	0	0.658	1.082	0.696	0.984403	0.61294	0.901345	24.37	26.28	25.13	340104	211368	314363	23.41	27.25	17.08	271022	336199	293945	397213	347412	332949	264077	462584	199665	193054	223757	331993	Peak Found	Peak Found	Peak Found	Peak Found	Peak Found	Peak Found	Peak Found	Peak Found	High	Peak Found	Peak Found	High	1
FALSE	High	Master Protein	P07737	Profilin-1 OS=Homo sapiens OX=9606 GN=PFN1 PE=1 SV=2	0	FALSE	219.631	96	15	205	15	140	15	8.27	355.15	15	cell-cell signaling;cell organization and biogenesis;signal transduction;other biological processes	cytosol;cytoskeleton;nucleus;other cell component	enzyme regulator activity;cytoskeletal activity;other molecular function	Pf00235	5216	ENSG00000108518	PFN1	hsa:5216; P07737; Q53Y44	Association Between Physico-Chemical Features and Toxicity Associated Pathways; VEGFA-VEGFR2 Signaling Pathway; Regulation of Actin Cytoskeleton; G13 Signaling Pathway	RHO GTPases Activate Formins; Platelet degranulation ; PCP/CE pathway; Signaling by ROBO receptors	8	0	0.908	0.575	0.58	0.892054	0.14313	0.982723	62.67	53.78	59.81	1.66086e+08	1.69076e+08	2.76431e+08	23.41	17.04	10.59	2.48121e+08	3.19063e+08	2.82393e+08	2.70596e+08	1.8629e+08	1.14935e+08	1.48072e+08	1.98167e+08	1.60908e+08	1.65126e+08	1.73119e+08	2.27455e+08	High	High	High	High	High	High	High	High	High	High	High	High	1	Met-loss+Acetyl [N-Term]
FALSE	High	Master Protein	Q16637	Survival motor neuron protein OS=Homo sapiens OX=9606 GN=SMN1 PE=1 SV=1	0	FALSE	49.536	28	5	34	5	294	31.8	6.55	37.61	5	cell organization and biogenesis;RNA metabolism OR transcription;other metabolic processes;transport;developmental processes	cytosol;cytoskeleton;nucleus;other cell component	nucleic acid binding activity;other molecular function	Pf06003	6606; 6607	ENSG00000172062; ENSG00000205571; ENSG00000273772; ENSG00000275349; ENSG00000277773	SMN1; SMN2	A8K0V4; hsa:6606; hsa:6607; Q13119; Q16637; Q549U5; Q96J51		snRNP Assembly	1	0	0.838	0.892	0.718	0.950268	0.870459	0.691397	64.13	43.95	30.04	3.83075e+06	2.76127e+06	3.75949e+06	23.41	20.75	9.25	3.24985e+06	3.68358e+06	4.0623e+06	3.83696e+06	3.70788e+06	2.56356e+06	3.95769e+06	4.65966e+06	2877358	2.64181e+06	2.64987e+06	3.96263e+06	High	High	High	High	High	High	High	High	High	High	High	High	1	Met-loss+Acetyl [N-Term]
FALSE	High	Master Protein	Q15366	Poly(rC)-binding protein 2 OS=Homo sapiens OX=9606 GN=PCBP2 PE=1 SV=1	0	FALSE	243.875	64	15	181	10	365	38.6	6.79	301.17	15	protein metabolism;RNA metabolism OR transcription;other metabolic processes;stress response;other biological processes	cytosol;nucleus;other cell component	nucleic acid binding activity;other molecular function	Pf00013	5094	ENSG00000197111	PCBP2	A8K7X6; B4DXP5; F8VYL7; G3V0E8; hsa:5094; I6L8F9; Q15366; Q32Q82; Q59HD4; Q68Y55; Q6IPF4; Q6PKG5	mRNA Processing; Ferroptosis; Modulators of TCR signaling and T cell activation	mRNA Splicing - Major Pathway; Processing of Capped Intron-Containing Pre-mRNA; Negative regulators of DDX58/IFIH1 signaling	6	1	1.014	0.563	0.521	0.730561	0.101351	0.934969	58.38	45.24	56.56	5.9438e+07	5.17607e+07	9.04913e+07	23.4	16.7	6.49	8.59097e+07	9.33388e+07	9.90398e+07	8.77307e+07	6.80672e+07	4.80689e+07	5.19027e+07	7.91764e+07	4.8488e+07	5.20334e+07	5.14894e+07	6.88466e+07	High	High	High	High	High	High	High	High	High	High	High	High	1
FALSE	Low	Master Protein	Q5JU69	Torsin-2A OS=Homo sapiens OX=9606 GN=TOR2A PE=2 SV=1	0.061	FALSE	1.267	4	1	2	1	321	35.7	7.97	0	1	other biological processes	ER/Golgi;nucleus	other molecular function	Pf06309	27433	ENSG00000160404	TOR2A	A4FU12; A4FU13; hsa:27433; Q3ZCN9; Q3ZCP0; Q5JU68; Q5JU69; Q66K87; Q6UXW6; Q8NAN5; Q96SL7			0	0	1.688	0.507	0.903	0.567363	0.815728	0.690358	33.29	24.75	36.25	21502.5	37189.2	40668.6	23.4	33.46	22.65	38028.5	49455.6	28228.1	43491.9	25490.2	21720.7	13953.8	21286.6	18786.4	33861.7	40843.5	45318.4	Peak Found	Peak Found	Peak Found	Peak Found	Peak Found	High	High	Peak Found	Peak Found	Peak Found	Peak Found	Peak Found	1
FALSE	High	Master Protein	P28482	Mitogen-activated protein kinase 1 OS=Homo sapiens OX=9606 GN=MAPK1 PE=1 SV=3	0	FALSE	85.984	46	13	74	8	360	41.4	6.98	130.2	13	cell-cell signaling;cell cycle OR cell proliferation;cell organization and biogenesis;protein metabolism;other metabolic processes;stress response;transport;developmental processes;signal transduction;other biological processes	non-structural extracellular;plasma membrane;other membranes;cytosol;cytoskeleton;mitochondrion;ER/Golgi;nucleus;other cytoplasmic organelle;other cell component	nucleic acid binding activity;kinase activity;other molecular function	Pf00069	5594	ENSG00000100030	MAPK1	A8CZ64; hsa:5594; P28482	IL-5 Signaling Pathway; Osteopontin Signaling; Regulation of toll-like receptor signaling pathway; Physiological and Pathological Hypertrophy of the Heart; Angiogenesis; MicroRNAs in cardiomyocyte hypertrophy; Type II diabetes mellitus; Heart Development; Integrin-mediated Cell Adhesion; IL-1 signaling pathway; Integrated Breast Cancer Pathway; RANKL/RANK (Receptor activator of NFKB (ligand)) Signaling Pathway; Human Thyroid Stimulating Hormone (TSH) signaling pathway; Leptin signaling pathway; Follicle Stimulating Hormone (FSH) signaling pathway; TNF related weak inducer of apoptosis (TWEAK) Signaling Pathway; Prolactin Signaling Pathway; IL-7 Signaling Pathway; Alzheimers Disease; IL17 signaling pathway; Endothelin Pathways; IL-9 Signaling Pathway; Thymic Stromal LymphoPoietin (TSLP) Signaling Pathway; Signaling Pathways in Glioblastoma; B Cell Receptor Signaling Pathway; TNF alpha Signaling Pathway; AGE/RAGE pathway; Interleukin-11 Signaling Pathway; Corticotropin-releasing hormone signaling pathway; Oncostatin M Signaling Pathway; Brain-Derived Neurotrophic Factor (BDNF) signaling pathway; Spinal Cord Injury; Alpha 6 Beta 4 signaling pathway; PDGF Pathway; Aryl Hydrocarbon Receptor Netpath; Signal Transduction of S1P Receptor; EBV LMP1 signaling; Common Pathways Underlying Drug Addiction; Structural Pathway of Interleukin 1 (IL-1); Cardiac Hypertrophic Response; Bladder Cancer; IL-3 Signaling Pathway; Apoptosis-related network due to altered Notch3 in ovarian cancer; TCA Cycle Nutrient Utilization and Invasiveness of Ovarian Cancer; Kit receptor signaling pathway; Focal Adhesion; Signaling of Hepatocyte Growth Factor Receptor; MFAP5-mediated ovarian cancer cell motility and invasiveness; RAC1/PAK1/p38/MMP2 Pathway; Wnt Signaling Pathway; IL-6 signaling pathway; TGF-beta Signaling Pathway; Hypothesized Pathways in Pathogenesis of Cardiovascular Disease; BDNF-TrkB Signaling; Association Between Physico-Chemical Features and Toxicity Associated Pathways; MAPK Signaling Pathway; MAPK and NFkB Signalling Pathways Inhibited by Yersinia YopJ; ERK Pathway in Huntington's Disease; Toll-like Receptor Signaling related to MyD88; TGF-B Signaling in Thyroid Cells for Epithelial-Mesenchymal Transition; 4-hydroxytamoxifen, Dexamethasone, and Retinoic Acids Regulation of p27 Expression; VEGFA-VEGFR2 Signaling Pathway; Angiopoietin Like Protein 8 Regulatory Pathway; Chemokine signaling pathway; ESC Pluripotency Pathways; Focal Adhesion-PI3K-Akt-mTOR-signaling pathway; IL-4 Signaling Pathway; Prion disease pathway; Endometrial cancer; PI3K-Akt Signaling Pathway; Chromosomal and microsatellite instability in colorectal cancer ; Ebola Virus Pathway on Host; MAPK Cascade; Ras Signaling; Epithelial to mesenchymal transition in colorectal cancer; Non-small cell lung cancer; Breast cancer pathway; Pancreatic adenocarcinoma pathway; Viral Acute Myocarditis; Inhibition of exosome biogenesis and secretion by Manumycin A in CRPC cells; Neovascularisation processes; Non-genomic actions of 1,25 dihydroxyvitamin D3; EGF/EGFR Signaling Pathway; Bile Acids synthesis and enterohepatic circulation ; Resistin as a regulator of inflammation; Relationship between inflammation, COX-2 and EGFR; Envelope proteins and their potential roles in EDMD physiopathology; Regulatory circuits of the STAT3 signaling pathway; Synaptic signaling pathways associated with autism spectrum disorder; Fragile X Syndrome ; FBXL10 enhancement of MAP/ERK signaling in diffuse large B-cell lymphoma; MFAP5 effect on permeability and motility of endothelial cells via cytoskeleton rearrangement; Translation inhibitors in chronically activated PDGFRA cells; Gastrin Signaling Pathway; Hepatitis B infection; Melanoma; Netrin-UNC5B signaling Pathway; IL-18 signaling pathway; FGFR3 signalling in chondrocyte proliferation and terminal differentiation; Osteoblast differentiation; EGFR Tyrosine Kinase Inhibitor Resistance; Insulin Signaling; Regucalcin in proximal tubule epithelial kidney cells; Kisspeptin/Kisspeptin Receptor System in the Ovary; MAP3K1 role in promoting and blocking gonadal determination; CAMKK2 Pathway; Disruption of postsynaptic signalling by CNV; Host-pathogen interaction of human corona viruses - MAPK signaling; IL-2 Signaling Pathway; RAS and Bradykinin pathways in COVID-19; Kallmann's Syndrome; Regulation of Actin Cytoskeleton; EPO Receptor Signaling; Senescence and Autophagy in Cancer; ErbB Signaling Pathway; T-Cell antigen Receptor (TCR) Signaling Pathway; DNA Damage Response (only ATM dependent); Estrogen signaling pathway; Vitamin A and Carotenoid Metabolism; Toll-like Receptor Signaling Pathway	Regulation of HSF1-mediated heat shock response; Neutrophil degranulation; Regulation of actin dynamics for phagocytic cup formation; FCGR3A-mediated phagocytosis; RHO GTPases Activate WASPs and WAVEs; Estrogen-dependent nuclear events downstream of ESR-membrane signaling; PI5P, PP2A and IER3 Regulate PI3K/AKT Signaling; Signaling by BRAF and RAF fusions; Regulation of PTEN gene transcription; Oxidative Stress Induced Senescence; Senescence-Associated Secretory Phenotype (SASP); Recycling pathway of L1; NCAM signaling for neurite out-growth; RHO GTPases Activate NADPH Oxidases; ESR-mediated signaling; Signaling by moderate kinase activity BRAF mutants; Paradoxical activation of RAF signaling by kinase inactive BRAF; Signaling downstream of RAS mutants; Signaling by RAF1 mutants; MAP2K and MAPK activation; Signaling by high-kinase activity BRAF mutants; FCERI mediated MAPK activation; Thrombin signalling through proteinase activated receptors (PARs); Oncogene Induced Senescence; Growth hormone receptor signaling; Regulation of the apoptosome activity; Signal transduction by L1; RUNX2 regulates osteoblast differentiation; RSK activation; Estrogen-stimulated signaling through PRKCZ; Spry regulation of FGF signaling; Suppression of apoptosis; MAPK1 (ERK2) activation; Golgi Cisternae Pericentriolar Stack Reorganization; Activation of the AP-1 family of transcription factors; Frs2-mediated activation; Signal attenuation; Gastrin-CREB signalling pathway via PKC and MAPK; Negative feedback regulation of MAPK pathway; Advanced glycosylation endproduct receptor signaling; ERKs are inactivated; Signaling by MAP2K mutants; phospho-PLA2 pathway; Signaling by MAPK mutants	172	5	0.733	0.856	0.653	0.984403	0.923902	0.82041	53.09	48.93	41.03	1.61733e+07	1.32366e+07	1.86025e+07	23.4	14.31	12.4	1.57203e+07	2.12714e+07	1.90893e+07	1.81282e+07	1.94164e+07	1.27476e+07	1.34719e+07	2.00455e+07	1.35471e+07	1.07678e+07	1.29333e+07	1.53269e+07	High	High	High	High	High	High	High	High	High	High	High	High	1	Met-loss+Acetyl [N-Term]
FALSE	High	Master Protein	Q5TAX3	Terminal uridylyltransferase 4 OS=Homo sapiens OX=9606 GN=TUT4 PE=1 SV=3	0	FALSE	16.224	4	4	9	4	1644	185	7.97	0	4	RNA metabolism OR transcription;other metabolic processes;other biological processes	cytosol;nucleus;other cell component	nucleic acid binding activity;other molecular function	Pf00098, Pf01909, Pf03828, Pf19088	23318	ENSG00000134744	TUT4	A2RRP0; B7Z8J5; D3DQ35; hsa:23318; Q12764; Q5TAX2; Q5TAX3; Q5TAX4; Q86XZ3		Deadenylation of mRNA	1	0	0.578	0.817	0.548	0.88978	0.973964	0.980193	48.82	63.16	32.56	1.64565e+06	739526	1.60386e+06	23.4	29.78	16.58	1.36887e+06	2.02618e+06	1.60447e+06	1.60325e+06	1.79265e+06	1.5107e+06	1.31508e+06	2.23965e+06	744768	519390	734321	1.07372e+06	High	High	Peak Found	Peak Found	Peak Found	High	High	High	Peak Found	Peak Found	High	High	1
FALSE	High	Master Protein	Q13586	Stromal interaction molecule 1 OS=Homo sapiens OX=9606 GN=STIM1 PE=1 SV=3	0	FALSE	24.332	9	4	14	4	685	77.4	6.67	0	4	transport;developmental processes;other biological processes	plasma membrane;other membranes;cytosol;cytoskeleton;ER/Golgi	cytoskeletal activity;other molecular function	Pf07647, Pf16533	6786	ENSG00000167323	STIM1	E9PQJ4; hsa:6786; Q13586; Q8N382	CAMKK2 Pathway	Ion homeostasis; Antigen activates B Cell Receptor (BCR) leading to generation of second messengers; Elevation of cytosolic Ca2+ levels	4	0	1.217	0.739	0.841	0.614814	0.967749	0.545064	43.71	49.45	48.49	509786	392793	629550	23.4	40.43	21.55	419554	596642	715258	664273	517356	502327	409402	707346	411929	307321	374547	721173	High	High	High	High	High	Peak Found	High	High	High	High	High	Peak Found	1
FALSE	High	Master Protein	Q12873	Chromodomain-helicase-DNA-binding protein 3 OS=Homo sapiens OX=9606 GN=CHD3 PE=1 SV=3	0	FALSE	73.479	7	11	52	1	2000	226.5	7.3	77	11	cell cycle OR cell proliferation;cell organization and biogenesis;other biological processes	cytoskeleton;nucleus;other cell component	nucleic acid binding activity;other molecular function	Pf00176, Pf00271, Pf00385, Pf00628, Pf06461, Pf06465, Pf08073, Pf08074	1107	ENSG00000170004	CHD3	D3DTQ9; E9PG89; hsa:1107; Q12873; Q9Y4I0	The effect of progerin on the involved genes in Hutchinson-Gilford Progeria Syndrome	SUMOylation of chromatin organization proteins; Regulation of PTEN gene transcription; HDACs deacetylate histones; ERCC6 (CSB) and EHMT2 (G9a) positively regulate rRNA expression; Potential therapeutics for SARS; RNA Polymerase I Transcription Initiation; Regulation of TP53 Activity through Acetylation	8	0	0.888	0.611	0.528	0.963657	0.818374	0.973192	29.64	24.6	24.19	166790	143921	272826	23.4	22.08	15.05	272826		317239	234559	175460	158548	131683	227922	166816	123659	124167	191511	Peak Found	Peak Found	Peak Found	Peak Found	Peak Found	High	High	Peak Found	Peak Found	Not Found	Peak Found	High	1
FALSE	High	Master Protein	P63272	Transcription elongation factor SPT4 OS=Homo sapiens OX=9606 GN=SUPT4H1 PE=1 SV=1	0	FALSE	10.858	20	2	8	2	117	13.2	8.06	14.89	2	cell organization and biogenesis;RNA metabolism OR transcription;other metabolic processes;other biological processes	nucleus	other molecular function	Pf06093	6827	ENSG00000213246	SUPT4H1	B2R4X8; D3DTZ4; hsa:6827; P63272; Q16550; Q62387; Q6ZP89	Initiation of transcription and translation elongation at the HIV-1 LTR	RNA polymerase II transcribes snRNA genes; TP53 Regulates Transcription of DNA Repair Genes; Formation of RNA Pol II elongation complex ; Formation of HIV elongation complex in the absence of HIV Tat; Formation of HIV-1 elongation complex containing HIV-1 Tat; Pausing and recovery of Tat-mediated HIV elongation; Tat-mediated HIV elongation arrest and recovery; HIV elongation arrest and recovery; Pausing and recovery of HIV elongation; RNA Polymerase II Pre-transcription Events; Formation of the Early Elongation Complex; Formation of the HIV-1 Early Elongation Complex; Abortive elongation of HIV-1 transcript in the absence of Tat	16	0	0.862	0.543	0.498	0.955498	0.275602	0.879025	29.17	41.66	23.13	1.36994e+06	1.12274e+06	2.13766e+06	23.38	13.55	9.39	2.01152e+06	2.43624e+06	2.02074e+06	2.26135e+06	1.56095e+06	957224	1.20231e+06	1.61946e+06	1.00252e+06	1.12158e+06	1.1239e+06	1.37464e+06	Peak Found	Peak Found	Peak Found	Peak Found	High	High	High	High	Peak Found	High	High	High	1
FALSE	High	Master Protein	P42766	60S ribosomal protein L35 OS=Homo sapiens OX=9606 GN=RPL35 PE=1 SV=2	0	FALSE	50.64	39	7	81	5	123	14.5	11.05	121.91	7	protein metabolism;RNA metabolism OR transcription;other metabolic processes;transport;other biological processes	cytosol;nucleus	nucleic acid binding activity;other molecular function	Pf00831	11224	ENSG00000136942	RPL35	A8K4V7; hsa:11224; P42766; Q4VBY5; Q5JTN5; Q6IBC7; Q96QJ7; Q9BYF4	Cytoplasmic Ribosomal Proteins	Regulation of expression of SLITs and ROBOs; L13a-mediated translational silencing of Ceruloplasmin expression; Formation of a pool of free 40S subunits; GTP hydrolysis and joining of the 60S ribosomal subunit; Major pathway of rRNA processing in the nucleolus and cytosol; Nonsense Mediated Decay (NMD) enhanced by the Exon Junction Complex (EJC); SRP-dependent cotranslational protein targeting to membrane; Viral mRNA Translation; Response of EIF2AK4 (GCN2) to amino acid deficiency; Peptide chain elongation; Selenocysteine synthesis; Eukaryotic Translation Termination; Nonsense Mediated Decay (NMD) independent of the Exon Junction Complex (EJC)	14	0	1.01	0.611	0.705	0.736639	0.31253	0.706536	51.72	48.1	41.39	4.46784e+07	4.55448e+07	6.96231e+07	23.38	16.42	11.93	6.93423e+07	8.11461e+07	6.07055e+07	6.99051e+07	5.11249e+07	3.52612e+07	3.90448e+07	5.85232e+07	4.33417e+07	4.38898e+07	4.72622e+07	6.04567e+07	High	High	High	High	High	High	High	High	High	High	High	High	1
FALSE	High	Master Protein	Q9BZD4	Kinetochore protein Nuf2 OS=Homo sapiens OX=9606 GN=NUF2 PE=1 SV=2	0	FALSE	7.375	4	2	4	2	464	54.3	8.27	0	2	cell cycle OR cell proliferation;cell organization and biogenesis;other biological processes	cytosol;nucleus;other cell component	other molecular function	Pf03800	83540	ENSG00000143228	NUF2	hsa:83540; Q8WU69; Q96HJ4; Q96Q78; Q9BZD4		Separation of Sister Chromatids; Resolution of Sister Chromatid Cohesion; RHO GTPases Activate Formins; EML4 and NUDC in mitotic spindle formation; Amplification of signal from unattached kinetochores via a MAD2 inhibitory signal	6	0	0.373	1.337	0.471	0.278402	0.0767282	0.874059	85.45	40.74	33.57	1.17893e+06	310031	764160	23.37	24.18	11.59	667866	835412	834086	700096	1.34444e+06	1.0338e+06	849430	1.43679e+06	293251	325439	295352	469293	Peak Found	High	High	Peak Found	Peak Found	Peak Found	Peak Found	High	Peak Found	Peak Found	Peak Found	Peak Found	1
FALSE	High	Master Protein	P62316	Small nuclear ribonucleoprotein Sm D2 OS=Homo sapiens OX=9606 GN=SNRPD2 PE=1 SV=1	0	FALSE	141.29	69	11	165	11	118	13.5	9.91	297.34	11	cell organization and biogenesis;RNA metabolism OR transcription;other metabolic processes;transport	cytosol;nucleus;other cell component	other molecular function	Pf01423	6633	ENSG00000125743	SNRPD2	A8K797; hsa:6633; J3KPM5; P43330; P62316	mRNA Processing	mRNA Splicing - Major Pathway; mRNA Splicing - Minor Pathway; snRNP Assembly	4	0	0.762	0.803	0.612	0.987429	0.996053	0.935519	66.33	53.42	41.24	6.5525e+07	5.27652e+07	8.32035e+07	23.37	13.16	10.25	7.31633e+07	8.9765e+07	8.94518e+07	7.73917e+07	7.73447e+07	4.68158e+07	5.6472e+07	7.60292e+07	4.79523e+07	4.95743e+07	5.61615e+07	6.36394e+07	High	High	High	High	High	High	High	High	High	High	High	High	1	Met-loss+Acetyl [N-Term]
FALSE	High	Master Protein	Q8WV22	Non-structural maintenance of chromosomes element 1 homolog OS=Homo sapiens OX=9606 GN=NSMCE1 PE=1 SV=5	0	FALSE	5.088	5	1	1	1	266	30.8	7.47	0	1	protein metabolism;DNA metabolism;other metabolic processes;stress response;signal transduction;other biological processes	nucleus;other cell component	other molecular function	Pf07574, Pf08746	197370	ENSG00000169189	NSMCE1	D3DWF6; hsa:197370; Q8WV22; Q9P045; Q9P049		SUMOylation of DNA damage response and repair proteins	1	0	0.01	1.44	0.01	1.75745e-16	0.437592	2.06846e-16		29.82		78286.1		54917.7	23.37		22.12	46427.5	60884	49536.1	74669.9	85249.5	66338.8	71891.4	110093					High	Peak Found	Peak Found	Peak Found	Not Found	Not Found	Not Found	Not Found	Peak Found	Peak Found	Peak Found	Peak Found	1
FALSE	High	Master Protein	Q9Y3A2	Probable U3 small nucleolar RNA-associated protein 11 OS=Homo sapiens OX=9606 GN=UTP11 PE=1 SV=2	0	FALSE	11.333	10	3	7	3	253	30.4	10.15	3.6	3	RNA metabolism OR transcription;other metabolic processes;developmental processes;other biological processes	non-structural extracellular;nucleus;other cell component		Pf03998	51118	ENSG00000183520	UTP11	A8K785; B4DJC6; D3DPT7; hsa:51118; Q5VT93; Q9BS98; Q9NS31; Q9Y3A2		Major pathway of rRNA processing in the nucleolus and cytosol; rRNA modification in the nucleus and cytosol	2	0	0.729	0.844	0.725	0.9885	0.965062	0.820489	58.55	24.28	42.11	735110	394141	691307	23.36	56.96	29.13	559827	549491	976498	853666	888103	617729	557335	874796	256125	584821	265632	826962	High	High	High	Peak Found	Peak Found	High	Peak Found	High	Peak Found	High	Peak Found	High	1
FALSE	High	Master Protein	O15305	Phosphomannomutase 2 OS=Homo sapiens OX=9606 GN=PMM2 PE=1 SV=1	0	FALSE	9.559	10	3	7	3	246	28.1	6.77	1.61	3	protein metabolism;other metabolic processes	cytosol;nucleus;other cell component	other molecular function	Pf03332	5373	ENSG00000140650	PMM2	A8K672; B7Z6R0; D3DUF3; hsa:5373; O15305	Nephrotic syndrome	Defective PMM2 causes PMM2-CDG (CDG-1a); Synthesis of GDP-mannose	3	0	0.547	0.828	0.463	0.846135	0.975916	0.81362	56.93	22.25	55.25	926323	551048	1.16671e+06	23.36	17.56	11.97	967195	1.22261e+06	1.11337e+06	1.27818e+06	1.31484e+06	778938	901054	952301	555781	480646	546355	718189	Peak Found	High	High	Peak Found	High	High	Peak Found	High	Peak Found	High	Peak Found	Peak Found	1
FALSE	High	Master Protein	Q96JH7	Deubiquitinating protein VCPIP1 OS=Homo sapiens OX=9606 GN=VCPIP1 PE=1 SV=2	0	FALSE	10.866	3	2	5	2	1222	134.2	7.2	1.97	2	cell cycle OR cell proliferation;cell organization and biogenesis;protein metabolism;DNA metabolism;other metabolic processes;stress response;other biological processes	ER/Golgi;nucleus;other cell component	other molecular function	Pf02338, Pf19437	80124	ENSG00000175073	VCPIP1	hsa:80124; Q504T4; Q86T93; Q86W01; Q8N3A9; Q96JH7; Q9H5R8		Ovarian tumor domain proteases	1	0	0.516	0.847	0.446	0.821316	0.961603	0.817818	35.35	30.04	34.62	530678	273702	627087	23.35	30.12	22.58	506362	852263	666528	589980	715820	469405	432293	599949	312762	239520	215120	413053	Peak Found	Peak Found	High	High	Peak Found	High	High	Peak Found	Peak Found	High	Peak Found	Peak Found	1
FALSE	High	Master Protein	Q6UN15	Pre-mRNA 3'-end-processing factor FIP1 OS=Homo sapiens OX=9606 GN=FIP1L1 PE=1 SV=1	0	FALSE	78.623	30	10	51	10	594	66.5	5.59	92.63	10	RNA metabolism OR transcription;other metabolic processes;transport	cytosol;nucleus		Pf05182	81608	ENSG00000145216	FIP1L1	B4DIR3; G3XAD6; hsa:81608; Q0VGE0; Q499Y4; Q49AU3; Q6UN15; Q7Z608; Q8WVN3; Q96F80; Q9H077		mRNA Splicing - Major Pathway; Transport of Mature mRNA Derived from an Intronless Transcript; mRNA 3'-end processing; RNA Polymerase II Transcription Termination; Processing of Intronless Pre-mRNAs; Signaling by cytosolic PDGFRA and PDGFRB fusion proteins	6	0	0.769	0.683	0.64	0.984403	0.713563	0.912099	49.94	49.98	27.29	2.53706e+06	1.95805e+06	3.1467e+06	23.34	18.12	17.73	2.61823e+06	3.82218e+06	3.50717e+06	2.82329e+06	2.57451e+06	1.58355e+06	2.50015e+06	2.87095e+06	1.84929e+06	1887740	2.03097e+06	2.67108e+06	High	High	High	High	High	High	High	High	High	High	High	High	1
FALSE	High	Master Protein	O95825	Quinone oxidoreductase-like protein 1 OS=Homo sapiens OX=9606 GN=CRYZL1 PE=1 SV=2	0	FALSE	11.854	10	2	8	2	349	38.7	5.78	2.07	2	other metabolic processes		other molecular function		9946	ENSG00000205758	CRYZL1	B2RDX1; B3KQ77; hsa:9946; O95825; Q96DY0; Q9NVY7			0	0	0.264	0.764	0.252	0.126653	0.997712	0.119694	45.48	46.52	60.72	288903	89815.1	456566	23.34	63.69	35.5	186055	441621	472017	479832	347536	240161	223831	350063	70317.5	82646.5	97605.5	237261	High	High	Peak Found	High	Peak Found	Peak Found	Peak Found	High	High	High	High	High	1
FALSE	Medium	Master Protein	Q3KRA6	UPF0538 protein C2orf76 OS=Homo sapiens OX=9606 GN=C2orf76 PE=1 SV=3	0.031	FALSE	1.61	6	1	1	1	126	14.6	6.93	0	1				Pf10209	130355	ENSG00000186132	C2orf76	B7ZLS8; hsa:130355; Q3KRA6; Q4VC35			0	0	0.465	0.631	0.297	0.764539	0.877808	0.469372	21.35	23.31	16.65	63583.4	29544.1	99486.3	23.33	8.22	20.9	94270.7	90792.9	104990	139970	89901.1	69245.1	54511.9	58384.7	27874		31314.2		Peak Found	Peak Found	Peak Found	Peak Found	Peak Found	Not Found	Peak Found	Not Found	High	Peak Found	Peak Found	Peak Found	1
FALSE	High	Master Protein	P56182	Ribosomal RNA processing protein 1 homolog A OS=Homo sapiens OX=9606 GN=RRP1 PE=1 SV=1	0	FALSE	35.97	20	6	39	6	461	52.8	9.33	57.94	6	RNA metabolism OR transcription;other metabolic processes	nucleus;other cell component		Pf05997	8568	ENSG00000160214	RRP1	hsa:8568; P56182; Q9NST5		Major pathway of rRNA processing in the nucleolus and cytosol	1	0	0.795	0.817	0.621	0.974444	0.981336	0.916834	51.66	28.27	36.9	4.40046e+06	3.06802e+06	5.96252e+06	23.33	14.14	12.72	4.79545e+06	5.92176e+06	6.56258e+06	6.00357e+06	4.67627e+06	2.73537e+06	4.14092e+06	4.83945e+06	3.09078e+06	3.04542e+06	2.90563e+06	3.91646e+06	High	High	High	High	High	High	High	High	High	High	High	High	1
FALSE	High	Master Protein	P16333	Cytoplasmic protein NCK1 OS=Homo sapiens OX=9606 GN=NCK1 PE=1 SV=1	0	FALSE	26.99	20	6	15	5	377	42.8	6.47	10.81	6	cell organization and biogenesis;protein metabolism;other metabolic processes;stress response;transport;signal transduction;other biological processes	plasma membrane;other membranes;cytosol;ER/Golgi;translational apparatus;nucleus;other cell component	signal transduction activity or receptor binding;other molecular function	Pf00017, Pf00018, Pf14604	4690	ENSG00000158092	NCK1	B7Z751; D3DNE3; hsa:4690; P16333	Pathogenic Escherichia coli infection; B Cell Receptor Signaling Pathway; Brain-Derived Neurotrophic Factor (BDNF) signaling pathway; Primary Focal Segmental Glomerulosclerosis FSGS; RAC1/PAK1/p38/MMP2 Pathway; Association Between Physico-Chemical Features and Toxicity Associated Pathways; T-Cell antigen Receptor (TCR) pathway during Staphylococcus aureus infection; VEGFA-VEGFR2 Signaling Pathway; EGF/EGFR Signaling Pathway; Genes controlling nephrogenesis; ErbB Signaling Pathway; T-Cell antigen Receptor (TCR) Signaling Pathway	RHOU GTPase cycle; VEGFA-VEGFR2 Pathway; Generation of second messenger molecules; Activation of RAC1; FCGR3A-mediated phagocytosis; Antigen activates B Cell Receptor (BCR) leading to generation of second messengers; Regulation of actin dynamics for phagocytic cup formation; RHO GTPases Activate WASPs and WAVEs; RHOV GTPase cycle; Nephrin family interactions; DCC mediated attractive signaling; Downstream signal transduction	24	1	0.656	0.811	0.606	0.974938	0.98646	0.976731	42.43	35.45	38.61	1.1527e+06	676548	1.3917e+06	23.32	29.01	17.34	959209	1.41116e+06	1.43214e+06	1.37251e+06	1.4932e+06	877176	1.02985e+06	1.29021e+06	743593	615548	411923	856181	High	High	High	High	High	Peak Found	High	High	Peak Found	Peak Found	High	Peak Found	1
FALSE	High	Master Protein	P57081	tRNA (guanine-N(7)-)-methyltransferase non-catalytic subunit WDR4 OS=Homo sapiens OX=9606 GN=WDR4 PE=1 SV=2	0	FALSE	18.004	13	3	5	3	412	45.5	7.11	2.78	3	RNA metabolism OR transcription;other metabolic processes;stress response	cytosol;nucleus;other cell component		Pf00400	10785	ENSG00000160193	WDR4	A8KA58; B2RCA3; B4DNQ7; D3DSK3; hsa:10785; P57081; Q9BVM5; Q9HCR3		tRNA modification in the nucleus and cytosol	1	0	0.306	1.373	0.346	0.142358	0.0941315	0.470605	63.98	26.52	55.13	679453	192901	518317	23.31	37.76	7.71	526914	509861	508251	595826	939412	760469	571964	607069	180292	206392	134077	320765	High	High	Peak Found	Peak Found	Peak Found	Peak Found	Peak Found	Peak Found	Peak Found	Peak Found	Peak Found	High	1
FALSE	High	Master Protein	P63241	Eukaryotic translation initiation factor 5A-1 OS=Homo sapiens OX=9606 GN=EIF5A PE=1 SV=2	0	FALSE	319.861	73	17	282	8	154	16.8	5.24	509.66	17	protein metabolism;other metabolic processes;transport;other biological processes	other membranes;cytosol;ER/Golgi;nucleus;other cell component	translation activity;nucleic acid binding activity;other molecular function	Pf01287	1984	ENSG00000132507; ENSG00000288145	EIF5A	A8K9A0; D3DTP2; hsa:1984; P10159; P63241; Q16182; Q7L7L3; Q7Z4L1; Q9D0G2	Translation Factors; eIF5A regulation in response to inhibition of the nuclear export system	Hypusine synthesis from eIF5A-lysine	3	12	0.838	0.653	0.638	0.950746	0.55417	0.89234	119.16	77.55	85.3	2.63298e+08	2.25556e+08	3.38143e+08	23.31	12.75	10.99	2.87138e+08	3.56542e+08	3.67772e+08	3.20694e+08	3.03634e+08	1.93971e+08	2.28321e+08	3.22921e+08	2.25749e+08	1.96394e+08	2.25364e+08	2.67263e+08	High	High	High	High	High	High	High	High	High	High	High	High	1	Met-loss+Acetyl [N-Term]
FALSE	High	Master Protein	O00170	AH receptor-interacting protein OS=Homo sapiens OX=9606 GN=AIP PE=1 SV=2	0	FALSE	125.146	52	16	91	16	330	37.6	6.29	135.08	16	cell organization and biogenesis;protein metabolism;other metabolic processes;transport;signal transduction;other biological processes	other membranes;cytosol;nucleus;other cell component	signal transduction activity or receptor binding;other molecular function	Pf00254	9049	ENSG00000110711	AIP	A0SZW3; A0SZW4; A0SZW5; A0SZW6; hsa:9049; O00170; Q2M3Q2; Q99606	Aryl Hydrocarbon Receptor Netpath; Aryl Hydrocarbon Receptor Pathway; Nuclear Receptors Meta-Pathway	Aryl hydrocarbon receptor signalling; Gene and protein expression by JAK-STAT signaling after Interleukin-12 stimulation	5	0	0.825	0.71	0.64	0.910779	0.828032	0.834492	48.83	41.59	42.82	7.64369e+06	6.00686e+06	1.01597e+07	23.31	11.08	10.2	8.4487e+06	1.07496e+07	1.03669e+07	9.95655e+06	8.88379e+06	6.57669e+06	6.43412e+06	1.03045e+07	6.19544e+06	5.65635e+06	5.82402e+06	7.19384e+06	High	High	High	High	High	High	High	High	High	High	High	High	1	Met-loss+Acetyl [N-Term]
FALSE	High	Master Protein	Q9Y487	V-type proton ATPase 116 kDa subunit a2 OS=Homo sapiens OX=9606 GN=ATP6V0A2 PE=1 SV=2	0	FALSE	5.934	3	2	3	2	856	98	6.61	0	2	cell organization and biogenesis;transport;signal transduction;other biological processes	plasma membrane;other membranes;other cytoplasmic organelle;other cell component	transporter activity;other molecular function	Pf01496	23545	ENSG00000185344	ATP6V0A2	A8K026; hsa:23545; Q6NUM0; Q9Y487		ROS and RNS production in phagocytes; Insulin receptor recycling; Transferrin endocytosis and recycling; Ion channel transport	4	0	0.479	0.9	0.431	0.766361	0.95324	0.875723	29.29	27.46	18.93	90944.3	43522.6	101029	23.28		17.91	88949.4			114750	114157	74550.8	74861.8	110482				43522.6	High	Peak Found	High	Peak Found	High	Not Found	Not Found	Peak Found	Peak Found	Not Found	Not Found	Peak Found	1
FALSE	High	Master Protein	Q6L8Q7	2',5'-phosphodiesterase 12 OS=Homo sapiens OX=9606 GN=PDE12 PE=1 SV=2	0	FALSE	88.052	29	12	36	12	609	67.3	6.57	53.39	12	RNA metabolism OR transcription;other metabolic processes;stress response;other biological processes	cytosol;mitochondrion	other molecular function	Pf03372	201626	ENSG00000174840	PDE12	B4DTU8; hsa:201626; Q6L8Q7; Q8IYU3; Q8NDU2; Q8TE78	Phosphodiesterases in neuronal function	OAS antiviral response	2	0	0.691	0.918	0.656	0.987866	0.80686	0.832456	56.52	40.83	43.69	6.35262e+06	4.77369e+06	6.53066e+06	23.28	33.49	4.32	6.29629e+06	6.94792e+06	6.63664e+06	6.42637e+06	9.07051e+06	5.44004e+06	6.09851e+06	6.61731e+06	3.81786e+06	3.38025e+06	6.86594e+06	5.96881e+06	High	High	High	High	High	High	High	High	High	High	High	High	1
FALSE	High	Master Protein	Q04941	Proteolipid protein 2 OS=Homo sapiens OX=9606 GN=PLP2 PE=1 SV=1	0	FALSE	6.099	9	1	12	1	152	16.7	7.24	25.1	1	transport;signal transduction;other biological processes	plasma membrane;other membranes;ER/Golgi	transporter activity;other molecular function	Pf01284	5355	ENSG00000102007	PLP2	A6NDT7; hsa:5355; Q04941; Q32MM8			0	0	0.783	0.927	0.722	0.984403	0.792171	0.754218	15.15	13.85	5.39	1.90833e+06	1.43612e+06	1.98033e+06	23.25	7.33	6.87	1.99929e+06	2.23939e+06	1934637	1961548	1.90833e+06	1.27183e+06		2017887	1.3738e+06	1.45785e+06	1.41471e+06	1.61918e+06	High	High	High	High	High	High	High	High	High	High	High	High	1
FALSE	High	Master Protein	Q6WKZ4	Rab11 family-interacting protein 1 OS=Homo sapiens OX=9606 GN=RAB11FIP1 PE=1 SV=3	0	FALSE	61.405	11	9	28	9	1283	137.1	5.43	10.81	9	transport;other biological processes	other membranes;cytosol;other cytoplasmic organelle;other cell component	other molecular function	Pf00168, Pf09457	80223	ENSG00000156675	RAB11FIP1	hsa:80223; J3KNP0; Q307T1; Q6AZK4; Q6WKZ2; Q6WKZ4; Q6WKZ6; Q86YV4; Q8TDL1; Q9H642			0	0	0.655	1.036	0.646	0.970573	0.447983	0.912099	46.09	29.29	45.82	2.86349e+06	989993	1.45065e+06	23.23	27.15	5.95	1.48643e+06	1.54533e+06	1.41573e+06	1.34645e+06	3.69315e+06	2.3727e+06	2.38924e+06	3.43186e+06	1.04349e+06	939237	638633	1.27633e+06	High	High	High	High	High	High	High	High	High	High	High	High	1
FALSE	High	Master Protein	Q5SWX8	Protein odr-4 homolog OS=Homo sapiens OX=9606 GN=ODR4 PE=1 SV=1	0.005	FALSE	2.554	3	1	1	1	454	51.1	5.92	0	1	other biological processes	other membranes		Pf14778	54953	ENSG00000157181	ODR4	B4DNY0; E9PFR7; hsa:54953; Q19CC6; Q5SWX8; Q8WYB6; Q9BTS2; Q9H6A6; Q9NX06			0	0	0.914	0.691	0.631	0.941679	0.934099	0.950383	23.21	21.21	21.2	247135	225860	357860	23.23	8.69	21.26		416399		307551	291683	209390			212376			240201	High	Peak Found	Not Found	Not Found	Peak Found	Not Found	Not Found	Peak Found	Not Found	Peak Found	Not Found	Peak Found	1
FALSE	High	Master Protein	P82094	TATA element modulatory factor OS=Homo sapiens OX=9606 GN=TMF1 PE=1 SV=2	0	FALSE	22.818	8	5	7	5	1093	122.8	4.92	0	5	cell-cell signaling;cell organization and biogenesis;stress response;transport;developmental processes;signal transduction;other biological processes	other membranes;cytosol;ER/Golgi;nucleus	nucleic acid binding activity;other molecular function	Pf12325, Pf12329	7110	ENSG00000144747	TMF1	B7ZLJ2; hsa:7110; P82094; Q17R87; Q59GK0		Retrograde transport at the Trans-Golgi-Network	1	0	2.796	0.609	0.806	0.0275724	0.707189	0.649311	79.62	75.58	83.61	430628	70832.2	728456	23.22	67.73	6.6	715493	797627	741655	683085	425576	266452	479917	435739	19272.2	81060	61894.8	144003	High	Peak Found	High	Peak Found	Peak Found	Peak Found	High	High	Peak Found	High	High	Peak Found	1
FALSE	High	Master Protein	Q9UNQ2	Probable dimethyladenosine transferase OS=Homo sapiens OX=9606 GN=DIMT1 PE=1 SV=1	0	FALSE	10.063	8	2	14	2	313	35.2	9.99	13.85	2	RNA metabolism OR transcription;other metabolic processes;other biological processes	cytosol;mitochondrion;nucleus	other molecular function	Pf00398	27292	ENSG00000086189	DIMT1	hsa:27292; O76025; Q9BU77; Q9UES1; Q9UNQ2		rRNA modification in the nucleus and cytosol	1	0	0.92	0.858	0.788	0.91246	0.955174	0.638252	26.78	27.14	21.52	895774	826792	1.13488e+06	23.22	11.75	6.69	1.0353e+06	1.20633e+06	1.10198e+06	1.16876e+06	1.11051e+06	740526	720126	1.08357e+06	789859	789559	865453	1.00467e+06	High	High	High	High	High	Peak Found	Peak Found	High	High	High	High	High	1
FALSE	High	Master Protein	Q9Y4X5	E3 ubiquitin-protein ligase ARIH1 OS=Homo sapiens OX=9606 GN=ARIH1 PE=1 SV=2	0	FALSE	34.13	14	5	30	5	557	64.1	5.08	27.43	5	protein metabolism;other metabolic processes;other biological processes	cytosol;nucleus;other cell component	other molecular function	Pf01485, Pf19422	25820	ENSG00000166233	ARIH1	B2R6U3; hsa:25820; O76026; Q9H3T6; Q9UEN0; Q9UP39; Q9Y4X5		ISG15 antiviral mechanism	1	0	0.589	0.821	0.465	0.892487	0.970352	0.815632	39.77	28.12	36.16	2.14064e+06	750913	2.169e+06	23.2	26.15	18.27	2.10174e+06	2.23842e+06	2.6692e+06	1.70433e+06	2.54889e+06	1.66855e+06	1.79778e+06	2.64201e+06	649653	853631	660556	1.10547e+06	High	High	High	High	High	High	High	High	High	High	High	High	1
FALSE	High	Master Protein	Q13546	Receptor-interacting serine/threonine-protein kinase 1 OS=Homo sapiens OX=9606 GN=RIPK1 PE=1 SV=3	0	FALSE	4.896	2	1	1	1	671	75.9	6.33	0	1	cell organization and biogenesis;protein metabolism;other metabolic processes;stress response;signal transduction;other biological processes	plasma membrane;other membranes;cytosol;mitochondrion;other cytoplasmic organelle;other cell component	signal transduction activity or receptor binding;kinase activity;other molecular function	Pf00531, Pf07714, Pf12721	8737	ENSG00000137275	RIPK1	A0AV89; B2RAG1; B4E3F9; hsa:8737; Q13180; Q13546; Q59H33	Regulation of toll-like receptor signaling pathway; Apoptosis Modulation and Signaling; TNF related weak inducer of apoptosis (TWEAK) Signaling Pathway; TNF alpha Signaling Pathway; Nanoparticle triggered regulated necrosis; Apoptosis; Apoptosis Modulation by HSP70; Novel intracellular components of RIG-I-like receptor (RLR) pathway; p38 MAPK Signaling Pathway; Cytosolic DNA-sensing pathway; Host-pathogen interaction of human corona viruses - Interferon induction; SARS-CoV-2 Innate Immunity Evasion and Cell-specific immune response; Toll-like Receptor Signaling Pathway	Ub-specific processing proteases; IKK complex recruitment mediated by RIP1; TICAM1, RIP1-mediated IKK complex recruitment; RIP-mediated NFkB activation via ZBP1; Regulation of TNFR1 signaling; TNFR1-induced NFkappaB signaling pathway; NF-kB activation through FADD/RIP-1 pathway mediated by caspase-8 and -10; Potential therapeutics for SARS; TRIF-mediated programmed cell death; Regulation by c-FLIP; CASP8 activity is inhibited; Dimerization of procaspase-8; TLR3-mediated TICAM1-dependent programmed cell death; Ovarian tumor domain proteases; TNFR1-induced proapoptotic signaling; TRP channels; Microbial modulation of RIPK1-mediated regulated necrosis; Defective RIPK1-mediated regulated necrosis	35	0	0.773	0.722	0.536	0.998343	0.963191	0.985194	46.99	22.57	29.38	99266.2	70204.8	137536	23.19	45.42	5.05	137147	124239	138249	137927	117090	99266.2		72695.2	62687.4	78623.8	54777.6	138787	Peak Found	Peak Found	Not Found	Peak Found	Peak Found	Peak Found	Peak Found	Peak Found	Peak Found	Peak Found	Peak Found	High	1
FALSE	High	Master Protein	P49356	Protein farnesyltransferase subunit beta OS=Homo sapiens OX=9606 GN=FNTB PE=1 SV=1	0	FALSE	4.081	2	1	1	1	437	48.7	5.82	1.63	1	protein metabolism;other metabolic processes;signal transduction;other biological processes	cytosol;cytoskeleton;other cell component	other molecular function	Pf00432	100529261; 2342	ENSG00000257365	FNTB	B2RDX6; B4E1A0; hsa:100529261; hsa:2342; P49356		RAS processing; Inactivation, recovery and regulation of the phototransduction cascade	2	0	0.43	0.651	0.254	0.65126	0.878433	0.21732	53.6	18.68	49.44	96157.3	36905.7	145418	23.18	51.01	5.32	146595	138738	144250	157348	89247.1	108847	61824.1	103603	27677.3	36905.7		71587.8	Peak Found	High	Peak Found	Peak Found	Peak Found	Peak Found	Not Found	Peak Found	Peak Found	Peak Found	Peak Found	Peak Found	1
FALSE	High	Master Protein	Q9BVL2	Nucleoporin p58/p45 OS=Homo sapiens OX=9606 GN=NUP58 PE=1 SV=1	0	FALSE	34.442	14	7	22	7	599	60.9	9.33	39.16	7	protein metabolism;other metabolic processes;transport;other biological processes	other membranes;nucleus;other cell component	other molecular function	Pf15967	9818	ENSG00000139496	NUP58	A6NI12; B4DZJ1; hsa:9818; O43160; Q5JRG2; Q5JRG5; Q9BVL2			0	0	0.623	0.852	0.575	0.934498	0.944141	0.990933	107.38	62.81	60.14	5.94006e+06	2.52849e+06	6.44289e+06	23.18	34.43	27.65	4.5397e+06	6.65794e+06	6.23479e+06	8.96907e+06	6.80166e+06	4.63616e+06	5.18761e+06	7.67667e+06	2.11699e+06	2.31561e+06	2.76094e+06	4.30182e+06	High	High	High	High	High	High	Peak Found	High	High	High	High	High	1
FALSE	High	Master Protein	Q9H7D7	WD repeat-containing protein 26 OS=Homo sapiens OX=9606 GN=WDR26 PE=1 SV=3	0	FALSE	33.476	17	7	20	7	661	72.1	6.16	9.37	7		cytosol;mitochondrion;nucleus;other cell component		Pf00400, Pf17814	80232	ENSG00000162923	WDR26	A0MNN3; hsa:80232; Q4G100; Q59EC4; Q5GLZ9; Q86UY4; Q9H3C2; Q9H7D7	Ciliary landscape		1	0	0.695	0.799	0.556	0.984403	0.995854	0.982723	42.13	55.64	38.18	1.92538e+06	1.14831e+06	2.44679e+06	23.17	17.19	6.67	2.49302e+06	2.6777e+06	2.40141e+06	2.289e+06	2.20806e+06	1.6789e+06	1.44615e+06	2.40871e+06	1.34945e+06	1.05072e+06	914753	1.25496e+06	Peak Found	High	High	High	High	High	High	High	High	High	High	High	1
FALSE	High	Master Protein	Q9Y5A7	NEDD8 ultimate buster 1 OS=Homo sapiens OX=9606 GN=NUB1 PE=1 SV=2	0	FALSE	6.111	3	2	3	2	615	70.5	5.96	2.19	2	protein metabolism;other metabolic processes;stress response;other biological processes	cytosol;nucleus		Pf00627, Pf18037	51667	ENSG00000013374	NUB1	hsa:51667; O95422; Q75MR9; Q8IX22; Q9BXR2; Q9Y5A7			0	0	0.803	0.663	0.557	0.984403	0.881723	0.993346	19.98	21.11	17.43	355560	173735	354699	23.17	12.68	34.19	330776	353963	355437	631668	447541	321861	392787	258871	209928	173735	166541		High	Peak Found	Peak Found	Peak Found	Peak Found	Peak Found	Peak Found	Not Found	Peak Found	High	Peak Found	High	1
FALSE	High	Master Protein	Q8WVC6	Dephospho-CoA kinase domain-containing protein OS=Homo sapiens OX=9606 GN=DCAKD PE=1 SV=1	0	FALSE	5.541	4	1	3	1	231	26.5	9.58	6.77	1	other metabolic processes		kinase activity;other molecular function	Pf01121	79877	ENSG00000172992	DCAKD	A8K3Z0; D3DX60; D3DX62; hsa:79877; Q8WVC6; Q9BR71; Q9H5W1			0	0	0.925	0.853	0.801	0.938278	0.963926	0.769163	15.35	23.89	19.68	185067	171244	229975	23.17	12.51	15	250674	229975	185500		187084	183071	165985	270325	160294	166652	175962	210361	Peak Found	Peak Found	Peak Found	Peak Found	High	Peak Found	High	High	Peak Found	Peak Found	Peak Found	Not Found	1
FALSE	High	Master Protein	Q9BUR5	MICOS complex subunit MIC26 OS=Homo sapiens OX=9606 GN=APOO PE=1 SV=1	0	FALSE	11.672	25	3	6	3	198	22.3	9.13	3.27	3	cell organization and biogenesis;transport	non-structural extracellular;other membranes;cytosol;mitochondrion;ER/Golgi		Pf09769	79135	ENSG00000184831	APOO	B2R4K9; hsa:79135; Q9BUR5; Q9H3J9		Cristae formation	1	0	0.792	0.772	0.573	0.984403	0.999493	0.992354	29.1	26.12	20.82	349700	262230	433534	23.16	18.78	24.79	443290	420453	671249	423994	365214	221159	334845	395852	276935	215183	248306	334173	Peak Found	High	Peak Found	High	High	Peak Found	Peak Found	Peak Found	Peak Found	High	High	High	1
FALSE	High	Master Protein	Q15738	Sterol-4-alpha-carboxylate 3-dehydrogenase, decarboxylating OS=Homo sapiens OX=9606 GN=NSDHL PE=1 SV=2	0	FALSE	77.773	42	10	51	10	373	41.9	8.06	72.76	10	other metabolic processes;developmental processes;signal transduction	other membranes;ER/Golgi;other cell component	other molecular function	Pf01073	50814	ENSG00000147383	NSDHL	D3DWT6; hsa:50814; O00344; Q15738	Cholesterol Biosynthesis Pathway; Cholesterol metabolism (includes both Bloch and Kandutsch-Russell pathways); Cholesterol Biosynthesis with Skeletal Dysplasias	Cholesterol biosynthesis	4	0	0.327	0.901	0.296	0.0439163	0.844277	0.0296454	57.59	42.23	46.96	2.70765e+06	646288	3.13993e+06	23.16	52.59	14.29	2.57045e+06	3.61106e+06	3.3044e+06	2.98365e+06	3.57786e+06	3.0306e+06	2.12995e+06	2.41912e+06	460994	714692	584430	1.38827e+06	High	High	High	High	High	High	High	High	High	High	High	High	1
FALSE	High	Master Protein	Q8NI27	THO complex subunit 2 OS=Homo sapiens OX=9606 GN=THOC2 PE=1 SV=2	0	FALSE	86.737	12	14	52	14	1593	182.7	8.44	71.07	14	RNA metabolism OR transcription;other metabolic processes;transport;developmental processes;other biological processes	nucleus	nucleic acid binding activity	Pf11262, Pf11732, Pf16134	57187	ENSG00000125676	THOC2	A6NM50; hsa:57187; Q5JZ12; Q6IN92; Q8NI27; Q9H8I6		mRNA 3'-end processing; RNA Polymerase II Transcription Termination; Transport of Mature mRNA derived from an Intron-Containing Transcript	3	0	0.589	0.938	0.487	0.892054	0.750517	0.842719	71.2	56.6	63.59	2.93197e+06	1.28543e+06	2.78043e+06	23.15	30.98	15.57	2.61795e+06	3.60466e+06	2.92196e+06	2.64574e+06	2.95379e+06	2.91031e+06	2.03545e+06	3.67149e+06	966145	1.2105e+06	1.365e+06	1.96849e+06	High	High	High	High	High	High	High	High	High	High	High	High	1	Met-loss+Acetyl [N-Term]
FALSE	High	Master Protein	Q16740	ATP-dependent Clp protease proteolytic subunit, mitochondrial OS=Homo sapiens OX=9606 GN=CLPP PE=1 SV=1	0	FALSE	58.228	34	7	42	7	277	30.2	8.09	66.67	7	protein metabolism;other metabolic processes	mitochondrion;other cell component	other molecular function	Pf00574	8192	ENSG00000125656	CLPP	B2R4W5; hsa:8192; Q16740			0	0	0.685	0.756	0.449	0.984403	0.949686	0.754422	48.59	48.86	58.32	6.47165e+06	3.38464e+06	9.07222e+06	23.15	20.91	15.76	6.93197e+06	1.01328e+07	9.50546e+06	8.65872e+06	7.43231e+06	4.35132e+06	5.78695e+06	7.23735e+06	2.69099e+06	3.48819e+06	3284161	4.44162e+06	High	High	High	High	High	High	High	High	High	High	High	High	1
FALSE	High	Master Protein	Q86WJ1	Chromodomain-helicase-DNA-binding protein 1-like OS=Homo sapiens OX=9606 GN=CHD1L PE=1 SV=3	0	FALSE	58.443	11	7	36	7	897	100.9	6.9	33.87	7	cell organization and biogenesis;DNA metabolism;other metabolic processes;stress response	plasma membrane;other membranes;cytosol;nucleus	other molecular function	Pf00176, Pf00271	9557	ENSG00000131778	CHD1L	A5YM64; B4DDE1; B5MDZ7; hsa:9557; Q53EZ3; Q5VXX7; Q6DD94; Q6PK83; Q86WJ1; Q86XH3; Q96HF7; Q96SP3; Q9BVJ1; Q9NVV8	1q21.1 copy number variation syndrome	Formation of Incision Complex in GG-NER; Dual Incision in GG-NER	3	0	0.7	0.937	0.62	0.986096	0.824352	0.955571	45.63	33.84	29.36	1.39368e+06	692763	1.39838e+06	23.15	16.52	19.09	1.13392e+06	1.58848e+06	1.68823e+06	1.23103e+06	1.43504e+06	1.35351e+06	1.09394e+06	1.89636e+06	617463	724981	661977	890438	High	High	High	High	High	High	High	High	High	High	High	High	1
FALSE	High	Master Protein	Q9BRT6	Protein LLP homolog OS=Homo sapiens OX=9606 GN=LLPH PE=1 SV=1	0	FALSE	5.419	10	1	2	1	129	15.2	10.37	0	1	cell organization and biogenesis;developmental processes;other biological processes	nucleus;other cell component	other molecular function	Pf10169	84298	ENSG00000139233	LLPH	hsa:84298; Q3B766; Q9BRT6			0	0	0.271	0.84	0.227	0.123784	0.957511	0.0664881	29.14	23.93	37.04	341452	98311.4	419554	23.14	28.13	19.54	550719	373672	471071	371267	299867	326392	491979	357207	114070	77724.5	84730	141901	Peak Found	Peak Found	Peak Found	High	Peak Found	Peak Found	Peak Found	High	Peak Found	Peak Found	Peak Found	Peak Found	1
FALSE	High	Master Protein	P60174	Triosephosphate isomerase OS=Homo sapiens OX=9606 GN=TPI1 PE=1 SV=4	0	FALSE	462.028	92	29	385	29	249	26.7	6.9	906.63	29	other metabolic processes;developmental processes	cytosol	other molecular function	Pf00121	7167	ENSG00000111669	TPI1	B7Z5D8; D3DUS9; hsa:7167; P00938; P60174; Q6FHP9; Q6IS07; Q8WWD0; Q96AG5	Fatty Acid Beta Oxidation; Cori Cycle; HIF1A and PPARG regulation of glycolysis; Pathways in clear cell renal cell carcinoma; Computational Model of Aerobic Glycolysis; Glycolysis and Gluconeogenesis	Glycolysis; Gluconeogenesis	8	0	0.913	0.647	0.685	0.888718	0.520073	0.769814	55.45	40.19	66.89	4.48499e+08	3.95351e+08	6.49557e+08	23.14	23.47	8.44	5.86579e+08	6.91396e+08	6.91117e+08	6.10497e+08	5.1063e+08	3.46455e+08	3.93927e+08	5.77328e+08	3.99816e+08	3.90936e+08	3.85692e+08	6.00346e+08	High	High	High	High	High	High	High	High	High	High	High	High	1
FALSE	High	Master Protein	Q5JSZ5	Protein PRRC2B OS=Homo sapiens OX=9606 GN=PRRC2B PE=1 SV=2	0	FALSE	36.091	3	6	34	4	2229	242.8	8.34	49.3	6	other biological processes			Pf07001	84726	ENSG00000130723	PRRC2B	hsa:84726; O60270; Q5JSZ5; Q5JSZ7; Q66VZ2; Q68CR0; Q96EI9; Q9H683			0	0	0.993	0.734	0.713	0.892054	0.977591	0.835193	32.31	22.33	23.27	360702	297257	457264	23.13	23.53	11.69	383334	486152	495961	430092	360702		242532	384982	292640	301946	243455	417920	High	Not Found	Peak Found	High	High	High	High	High	High	High	High	High	1
FALSE	High	Master Protein	Q05682	Caldesmon OS=Homo sapiens OX=9606 GN=CALD1 PE=1 SV=3	0	FALSE	138.136	28	21	83	21	793	93.2	5.66	114.54	21	other biological processes	plasma membrane;other membranes;cytosol;cytoskeleton	cytoskeletal activity;other molecular function	Pf02029	800	ENSG00000122786	CALD1	A8K0X1; hsa:800; Q05682; Q13978; Q13979; Q14741; Q14742; Q9UD91	Myometrial Relaxation and Contraction Pathways	Smooth Muscle Contraction	2	0	0.743	1.057	0.592	0.984403	0.275532	0.939588	71.23	51.31	51.42	1.01147e+07	5.74767e+06	1.21836e+07	23.12	20.74	9.46	1.07507e+07	1.35468e+07	1.2011e+07	1.23587e+07	1.158e+07	8.4456e+06	8.83479e+06	1.36682e+07	5.60246e+06	5.52174e+06	5.89664e+06	8.27763e+06	High	High	High	High	High	High	High	High	High	High	High	High	1
FALSE	High	Master Protein	Q9NU22	Midasin OS=Homo sapiens OX=9606 GN=MDN1 PE=1 SV=2	0	FALSE	59.297	3	13	25	13	5596	632.4	5.68	15.55	13	cell organization and biogenesis;RNA metabolism OR transcription;other metabolic processes	cytosol;cytoskeleton;nucleus;other cell component	other molecular function	Pf07728, Pf17865, Pf17867	23195	ENSG00000112159; ENSG00000288121	MDN1	hsa:23195; O15019; Q5T794; Q9NU22			0	0	0.879	0.82	0.445	0.941679	0.973964	0.772723	103.6	87.7	48.82	1.49431e+06	447606	1.30992e+06	23.11	30.96	39.77	1.049e+06	2.15276e+06	1.63575e+06	910306	1.42908e+06	1.33171e+06	1.56252e+06	2.16689e+06	375795	533139	588422	289312	High	High	High	High	High	Peak Found	Peak Found	High	High	High	High	High	1	Acetyl [N-Term]
FALSE	High	Master Protein	P07203	Glutathione peroxidase 1 OS=Homo sapiens OX=9606 GN=GPX1 PE=1 SV=4	0	FALSE	16.765	36	4	9	4	203	22.1	6.55	3.73	4	cell cycle OR cell proliferation;protein metabolism;other metabolic processes;stress response;developmental processes;other biological processes	cytosol;mitochondrion;other cell component	other molecular function	Pf00255	2876	ENSG00000233276	GPX1	E9PAS1; hsa:2876; P07203; Q7Z5H1; Q9BW12	Glutathione metabolism; Selenium Micronutrient Network; Folate Metabolism; Amyotrophic lateral sclerosis (ALS); Association Between Physico-Chemical Features and Toxicity Associated Pathways; VEGFA-VEGFR2 Signaling Pathway; One carbon metabolism and related pathways; TYROBP Causal Network; Oxidative Stress; Genes involved in male infertility; p53 transcriptional gene network	Detoxification of Reactive Oxygen Species; Synthesis of 15-eicosatetraenoic acid derivatives; Synthesis of 12-eicosatetraenoic acid derivatives; Synthesis of 5-eicosatetraenoic acids	15	0	2.212	0.366	0.906	0.0584221	0.0299243	0.443978	39.93	53.52	27.79	166378	438311	391609	23.11	48.55	31.49	294725	426172	602572	359848	182761	151463	137584	228884	413787	464289	956777	386373	Peak Found	Peak Found	Peak Found	Peak Found	Peak Found	High	High	High	Peak Found	High	High	Peak Found	1
FALSE	High	Master Protein	P27816	Microtubule-associated protein 4 OS=Homo sapiens OX=9606 GN=MAP4 PE=1 SV=3	0	FALSE	401.775	48	42	289	42	1152	120.9	5.43	427.22	42	cell cycle OR cell proliferation;cell organization and biogenesis;developmental processes;other biological processes	plasma membrane;other membranes;cytosol;cytoskeleton;other cell component	cytoskeletal activity;other molecular function	Pf00418	4134	ENSG00000047849	MAP4	hsa:4134; P27816; Q13082; Q59FT2; Q68D74; Q6ZUW9; Q86V26; Q96A76; Q96NS9	Splicing factor NOVA regulated synaptic proteins		1	0	0.939	0.808	0.637	0.850909	0.991187	0.896044	55.09	61.36	44.94	5.17804e+07	3.88716e+07	6.60262e+07	23.1	18.36	11.54	5.84952e+07	7.56548e+07	6.9957e+07	6.23162e+07	5.73746e+07	3.63133e+07	4.67317e+07	6.27737e+07	3.96844e+07	3.80755e+07	3.76742e+07	5.39258e+07	High	High	High	High	High	High	High	High	High	High	High	High	1	Met-loss+Acetyl [N-Term]
FALSE	High	Master Protein	Q8N5I9	Uncharacterized protein C12orf45 OS=Homo sapiens OX=9606 GN=C12orf45 PE=1 SV=2	0	FALSE	5.917	10	2	2	2	185	20.1	5.22	0	2				Pf15370	121053	ENSG00000151131	C12orf45	hsa:121053; Q8N5I9			0	0	0.855	0.761	0.693	0.966339	0.975916	0.884017	40.87	26.07	30.02	582085	436331	707518	23.09	16.79	8.64	670489	779274	649630	746591	678872	457918	499097	741594	455975	417534	391314	565817	High	Peak Found	Peak Found	Peak Found	Peak Found	Peak Found	Peak Found	Peak Found	Peak Found	Peak Found	High	Peak Found	1
FALSE	High	Master Protein	Q9ULC4	Malignant T-cell-amplified sequence 1 OS=Homo sapiens OX=9606 GN=MCTS1 PE=1 SV=1	0	FALSE	95.882	71	9	105	9	181	20.5	8.82	172.81	9	cell cycle OR cell proliferation;cell organization and biogenesis;protein metabolism;other metabolic processes;stress response;other biological processes	plasma membrane;other membranes;cytosol	nucleic acid binding activity	Pf01472, Pf17832	28985	ENSG00000232119; ENSG00000288295	MCTS1	B4DGY2; hsa:28985; Q502X6; Q9ULC4			0	0	0.713	0.695	0.533	0.99007	0.787885	0.980878	68.48	57.64	51.56	9.49789e+06	5.89722e+06	1.22067e+07	23.07	35.43	14.57	1.02933e+07	1.46817e+07	1.22472e+07	1.21662e+07	1.17292e+07	7.83405e+06	7.67689e+06	1.15151e+07	5.37845e+06	5.85988e+06	5.9348e+06	1.06239e+07	High	High	High	High	High	High	High	High	High	High	High	High	1
FALSE	High	Master Protein	Q86UE4	Protein LYRIC OS=Homo sapiens OX=9606 GN=MTDH PE=1 SV=2	0	FALSE	103.616	30	14	77	14	582	63.8	9.32	113.71	14	cell organization and biogenesis;signal transduction;other biological processes	plasma membrane;other membranes;ER/Golgi;nucleus;other cell component	nucleic acid binding activity;other molecular function	Pf15686	92140	ENSG00000147649	MTDH	hsa:92140; Q05DH2; Q52QU9; Q6PK07; Q86UE4; Q8TCX3	Gastric Cancer Network 2; ncRNAs involved in Wnt signaling in hepatocellular carcinoma		2	0	0.58	0.888	0.624	0.899965	0.848494	0.886319	60	36.01	48.27	1.34755e+07	8.96184e+06	1.6443e+07	23.06	21.53	7.8	1.48039e+07	1.7693e+07	1.58763e+07	1.703e+07	1.60661e+07	1.01403e+07	1.13579e+07	1.5988e+07	8.24405e+06	8.87717e+06	9.04732e+06	1.28684e+07	High	High	High	High	High	High	High	High	High	High	High	High	1
FALSE	High	Master Protein	O43399	Tumor protein D54 OS=Homo sapiens OX=9606 GN=TPD52L2 PE=1 SV=2	0	FALSE	61.063	49	7	37	7	206	22.2	5.36	62.23	7	other metabolic processes;other biological processes	other cell component	other molecular function	Pf04201	7165	ENSG00000101150	TPD52L2	B4DPJ6; E1P5G7; hsa:7165; O43398; O43399; Q5JWU5; Q5JWU6; Q5JWU8; Q5U0E0; Q9H3Z6			0	0	0.862	0.644	0.555	0.893854	0.540193	0.995915	47.73	35.22	38.22	5.14029e+06	4.13376e+06	7.78085e+06	23.06	11.47	7.83	6.82251e+06	7716472	8.24336e+06	7.84577e+06	5.99493e+06	3.51613e+06	4.58833e+06	5.75865e+06	4.10367e+06	3.70872e+06	4.16406e+06	4.86978e+06	High	High	High	High	High	High	High	High	High	High	High	High	1	Acetyl [N-Term]
FALSE	High	Master Protein	P06748	Nucleophosmin OS=Homo sapiens OX=9606 GN=NPM1 PE=1 SV=2	0	FALSE	566.624	76	25	468	25	294	32.6	4.78	726.56	25	cell cycle OR cell proliferation;cell organization and biogenesis;DNA metabolism;other metabolic processes;stress response;transport;signal transduction;other biological processes	cytosol;cytoskeleton;nucleus;other cell component	translation activity;nucleic acid binding activity;other molecular function	Pf03066, Pf16276	4869	ENSG00000181163	NPM1	A8K3N7; B5BU00; D3DQL6; hsa:4869; P06748; P08693; Q12826; Q13440; Q13441; Q14115; Q5EU94; Q5EU95; Q5EU96; Q5EU97; Q5EU98; Q5EU99; Q6V962; Q8WTW5; Q96AT6; Q96DC4; Q96EA5; Q9BYG9; Q9UDJ7		TFAP2A acts as a transcriptional repressor during retinoic acid induced cell differentiation; TP53 regulates transcription of additional cell cycle genes whose exact role in the p53 pathway remain uncertain; Nuclear import of Rev protein; Deposition of new CENPA-containing nucleosomes at the centromere; SUMOylation of transcription cofactors	5	0	0.672	0.728	0.424	0.982817	0.870459	0.523458	92.54	77.65	81.23	7.00265e+08	4.61456e+08	8.6446e+08	23.05	16.87	9.74	7.54771e+08	9.18293e+08	9.25408e+08	8.13783e+08	8.22628e+08	4.94447e+08	6.116e+08	8.01784e+08	4.51273e+08	3.89441e+08	4.71868e+08	5.81047e+08	High	High	High	High	High	High	High	High	High	High	High	High	1	Acetyl [N-Term]
FALSE	High	Master Protein	Q9NUQ9	CYFIP-related Rac1 interactor B OS=Homo sapiens OX=9606 GN=CYRIB PE=1 SV=1	0	FALSE	73.82	34	9	40	9	324	36.7	6.06	40.12	9	cell organization and biogenesis;transport;other biological processes	non-structural extracellular;other membranes;mitochondrion;other cell component	signal transduction activity or receptor binding;other molecular function	Pf07159	51571	ENSG00000153310	CYRIB	hsa:51571; Q96AZ5; Q9NUQ9; Q9NW21; Q9NZE7		Platelet degranulation	1	0	0.789	0.795	0.519	0.980068	0.9999	0.92536	67	37.54	42.2	3.67449e+06	2.18297e+06	4.76958e+06	23.04	27.72	7.84	4.55025e+06	5.41233e+06	4.87683e+06	4.66468e+06	4.12798e+06	3.53057e+06	2.31458e+06	3.82429e+06	2.16003e+06	1.97394e+06	2.20615e+06	3.45598e+06	High	High	High	High	High	High	High	High	High	High	High	High	1
FALSE	High	Master Protein	P28331	NADH-ubiquinone oxidoreductase 75 kDa subunit, mitochondrial OS=Homo sapiens OX=9606 GN=NDUFS1 PE=1 SV=3	0	FALSE	142.596	34	17	112	17	727	79.4	6.23	191.72	17	cell organization and biogenesis;other metabolic processes;other biological processes	other membranes;mitochondrion	other molecular function	Pf00384, Pf09326, Pf10588, Pf13510	4719	ENSG00000023228; ENSG00000283447	NDUFS1	B4DIN9; B4DJA0; B4DPG1; B4DUC1; E7ENF3; hsa:4719; P28331; Q53TR8; Q8N1C4; Q8TCC9	Electron Transport Chain (OXPHOS system in mitochondria); Nonalcoholic fatty liver disease; Oxidative phosphorylation	Complex I biogenesis	5	0	0.71	0.698	0.52	0.990741	0.785076	0.956074	60.73	33.38	45.55	1.0267e+07	6.70842e+06	1.44181e+07	23.04	12.56	5.95	1.3802e+07	1.58503e+07	1.43693e+07	1.4467e+07	1.37871e+07	9.35947e+06	8.16682e+06	1.12625e+07	5.92441e+06	6.26114e+06	7.18766e+06	7.7866e+06	High	High	High	High	High	High	High	High	High	High	High	High	1
FALSE	High	Master Protein	P82675	28S ribosomal protein S5, mitochondrial OS=Homo sapiens OX=9606 GN=MRPS5 PE=1 SV=2	0	FALSE	45.75	25	7	27	7	430	48	9.92	26.03	7	cell organization and biogenesis;protein metabolism;other metabolic processes	other membranes;mitochondrion;translational apparatus	other molecular function	Pf00333, Pf03719	64969	ENSG00000144029	MRPS5	hsa:64969; P82675; Q4ZFY5; Q96LJ6; Q9BWI4; Q9BYC4		Mitochondrial translation initiation; Mitochondrial translation elongation; Mitochondrial translation termination	3	0	1.039	0.701	0.603	0.781707	0.870459	0.967037	45.91	33.12	67.14	1.60307e+06	806454	2.39364e+06	23.04	28.16	14	2.2232e+06	2.90788e+06	2.1635e+06	2.57715e+06	1.6722e+06	1.35689e+06	1.53679e+06	2.26545e+06	804968	807942	683182	1.25099e+06	High	High	High	High	High	High	Peak Found	High	High	High	High	High	1
FALSE	High	Master Protein	Q96Q89	Kinesin-like protein KIF20B OS=Homo sapiens OX=9606 GN=KIF20B PE=1 SV=3	0	FALSE	10.8	2	3	6	3	1820	210.5	5.67	0	3	cell organization and biogenesis;developmental processes;other biological processes	non-structural extracellular;cytosol;cytoskeleton;nucleus;other cell component	cytoskeletal activity;other molecular function	Pf00225	9585	ENSG00000138182	KIF20B	A8MXM7; hsa:9585; O43277; Q09471; Q2KQ73; Q32NE1; Q561V3; Q58EX8; Q5T9M8; Q5T9M9; Q5T9N0; Q5T9N1; Q7KZ68; Q7Z5E0; Q7Z5E1; Q7Z6M9; Q86X82; Q96Q89; Q9H3R8; Q9H6Q9; Q9H755; Q9NTC1; Q9UFR5	Gastric Cancer Network 1	COPI-dependent Golgi-to-ER retrograde traffic; Kinesins	3	0	0.5	0.731	0.363	0.811696	0.962775	0.470605	41.19	34.71	25.25	509439	227868	598537	23.04	18.48	12.19	546802	710996	634764	564377	499033	404871	520062	697621	226569	186529	229174	290987	High	High	Peak Found	Peak Found	Peak Found	Peak Found	Peak Found	Peak Found	High	High	High	Peak Found	1
FALSE	High	Master Protein	Q9Y6K8	Adenylate kinase isoenzyme 5 OS=Homo sapiens OX=9606 GN=AK5 PE=1 SV=2	0	FALSE	4.865	3	2	6	1	562	63.3	5.07	1.8	2	other metabolic processes	cytosol;cytoskeleton;other cell component	kinase activity;other molecular function	Pf00406	26289	ENSG00000154027	AK5	hsa:26289; Q5U622; Q6FH66; Q7Z4T5; Q86YS0; Q8N464; Q96EC9; Q9Y6K8		Interconversion of nucleotide di- and triphosphates	1	0	0.4	1	0.383	0.344176	0.716696	0.469372	33.98	29.33	16.88	968965	340279	932113	23.04	19.06	14.05	821791	1142930	941013	923297	1.15101e+06	815712	741467	1172718	357388	323867	323990	472347	Peak Found	Peak Found	High	Peak Found	Peak Found	Peak Found	High	Peak Found	Peak Found	High	Peak Found	High	1
FALSE	High	Master Protein	P18846	Cyclic AMP-dependent transcription factor ATF-1 OS=Homo sapiens OX=9606 GN=ATF1 PE=1 SV=2	0	FALSE	4.737	12	2	2	1	271	29.2	8.37	0	2	cell organization and biogenesis;other biological processes	nucleus;other cell component	nucleic acid binding activity;other molecular function	Pf00170, Pf02173	466	ENSG00000123268	ATF1	B4DRF9; hsa:466; P18846; P25168; Q9H4A8	Integrated Cancer Pathway; Interleukin-11 Signaling Pathway; Myometrial Relaxation and Contraction Pathways; EGF/EGFR Signaling Pathway; Serotonin Receptor 4/6/7 and NR3C Signaling	NGF-stimulated transcription; CREB phosphorylation	7	0	1.224	0.858	0.755	0.714557	0.937235	0.81549	41.4	49.06	78.13	194927	285052	265606	23.03	55.65	50.61	386231		182654		287841	197356	180318	192527	79179.5		285052	298497	Peak Found	Peak Found	Peak Found	High	Peak Found	Not Found	Peak Found	Peak Found	Peak Found	Not Found	Peak Found	Not Found	1
FALSE	High	Master Protein	Q9BWF3	RNA-binding protein 4 OS=Homo sapiens OX=9606 GN=RBM4 PE=1 SV=1	0	FALSE	147.533	60	16	99	16	364	40.3	7.08	145.39	16	protein metabolism;RNA metabolism OR transcription;other metabolic processes;stress response;other biological processes	cytosol;nucleus;other cell component	nucleic acid binding activity;other molecular function	Pf00076, Pf00098	5936	ENSG00000173933	RBM4	B3KUN0; B4E1U0; E7EQS3; hsa:5936; O02916; Q4VC48; Q6P1P2; Q8WU85; Q9BWF3		Circadian Clock	1	0	0.74	0.772	0.591	0.987866	0.968782	0.960406	34.42	33.39	42.79	2.34909e+07	1.30689e+07	3.07191e+07	23.03	18.98	5.87	2.77949e+07	3.15955e+07	3.14889e+07	2.9968e+07	2.65554e+07	1.65287e+07	2.078e+07	2.79343e+07	1.27153e+07	1.30677e+07	1.30702e+07	1.83701e+07	High	High	High	High	High	High	High	High	High	High	High	High	1
FALSE	High	Master Protein	Q9BU61	NADH dehydrogenase [ubiquinone] 1 alpha subcomplex assembly factor 3 OS=Homo sapiens OX=9606 GN=NDUFAF3 PE=1 SV=1	0	FALSE	13.291	14	2	16	2	184	20.3	8.22	21.46	2	cell organization and biogenesis	other membranes;mitochondrion;nucleus		Pf04430	25915	ENSG00000178057	NDUFAF3	hsa:25915; Q9BU61		Complex I biogenesis	1	0	0.46	0.768	0.363	0.625749	0.99249	0.352401	60.79	30.45	42.26	1.2859e+06	517058	1.50219e+06	23.03	44.98	11.69	1.37423e+06	1.54493e+06	1.79275e+06	1460621	1.56111e+06	894238	1.17717e+06	1.40468e+06	500230	262322	534452	850175	High	High	High	High	High	High	High	Peak Found	High	High	High	High	1
FALSE	High	Master Protein	Q92541	RNA polymerase-associated protein RTF1 homolog OS=Homo sapiens OX=9606 GN=RTF1 PE=1 SV=4	0	FALSE	32.149	9	5	23	5	710	80.3	8.15	33.94	5	cell-cell signaling;cell organization and biogenesis;protein metabolism;RNA metabolism OR transcription;other metabolic processes;developmental processes;signal transduction;other biological processes	nucleus	nucleic acid binding activity;other molecular function	Pf03126	23168	ENSG00000137815	RTF1	hsa:23168; Q92541; Q96BX6	Endoderm Differentiation	E3 ubiquitin ligases ubiquitinate target proteins; Formation of RNA Pol II elongation complex ; RNA Polymerase II Pre-transcription Events	5	0	0.534	0.809	0.483	0.841185	0.994512	0.857486	60.21	37.79	43.38	1.13888e+06	702553	1.36815e+06	23.01	23.81	24.13	1.03235e+06	1.34197e+06	1.85476e+06	1.39483e+06	1.11213e+06	1.16627e+06	1.71172e+06	1.10548e+06	551398	645784	764313	954046	High	High	High	High	High	High	High	High	High	High	High	High	1
FALSE	High	Master Protein	Q7Z3B4	Nucleoporin p54 OS=Homo sapiens OX=9606 GN=NUP54 PE=1 SV=2	0	FALSE	32.058	14	5	12	5	507	55.4	7.02	22.43	5	cell organization and biogenesis;protein metabolism;other metabolic processes;transport;other biological processes	other membranes;nucleus;other cell component	other molecular function	Pf13874, Pf18437	53371	ENSG00000138750	NUP54	B2RCK7; B4DT35; hsa:53371; Q7Z3B4; Q96EA7; Q9NVL5; Q9P0I1		HCMV Early Events; ISG15 antiviral mechanism; NS1 Mediated Effects on Host Pathways; Regulation of HSF1-mediated heat shock response; HCMV Late Events; Transport of the SLBP independent Mature mRNA; Transport of the SLBP Dependant Mature mRNA; Transport of Mature mRNA Derived from an Intronless Transcript; Transport of Mature mRNA derived from an Intron-Containing Transcript; Rev-mediated nuclear export of HIV RNA; Transport of Ribonucleoproteins into the Host Nucleus; Viral Messenger RNA Synthesis; NEP/NS2 Interacts with the Cellular Export Machinery; Regulation of Glucokinase by Glucokinase Regulatory Protein; Nuclear import of Rev protein; Vpr-mediated nuclear import of PICs; snRNP Assembly; SUMOylation of DNA damage response and repair proteins; SUMOylation of ubiquitinylation proteins; Nuclear Pore Complex (NPC) Disassembly; SUMOylation of SUMOylation proteins; SUMOylation of chromatin organization proteins; SUMOylation of RNA binding proteins; SUMOylation of DNA replication proteins; Transcriptional regulation by small RNAs; Defective TPR may confer susceptibility towards thyroid papillary carcinoma (TPC); tRNA processing in the nucleus; Postmitotic nuclear pore complex (NPC) reformation	28	0	0.684	0.755	0.417	0.984403	0.966197	0.545064	48.8	24.99	62.5	1.89297e+06	1.29715e+06	2.49999e+06	23.01	21.64	10.71	2.25634e+06	2.72808e+06	2.74704e+06	2.29096e+06	2.14518e+06	1.43006e+06	1.67042e+06	2.39646e+06	1.14403e+06	1.29291e+06	1.30141e+06	1.83111e+06	High	Peak Found	High	High	Peak Found	Peak Found	Peak Found	High	High	High	High	High	1
FALSE	High	Master Protein	Q9Y4C2	TRPM8 channel-associated factor 1 OS=Homo sapiens OX=9606 GN=TCAF1 PE=1 SV=3	0	FALSE	35.585	11	8	23	8	921	102.1	6.54	26.12	8	other biological processes	plasma membrane;other membranes	other molecular function	Pf13402, Pf17291	9747	ENSG00000198420	TCAF1	A8K6E0; hsa:9747; Q75KM8; Q75KM9; Q7L665; Q9BW63; Q9Y4C2			0	0	0.585	0.717	0.307	0.901799	0.928955	0.156802	86.25	68.94	89.01	1.04755e+06	476886	1.38474e+06	23	50.2	21.15	1.3207e+06	1.45187e+06	1.52887e+06	910177	1.46415e+06	949473	898026	1.15577e+06	484966	117244	468939	606081	High	High	High	High	High	High	High	High	High	High	High	High	1
FALSE	High	Master Protein	P48556	26S proteasome non-ATPase regulatory subunit 8 OS=Homo sapiens OX=9606 GN=PSMD8 PE=1 SV=2	0	FALSE	52.75	25	7	63	7	350	39.6	9.7	52.2	7	cell-cell signaling;cell organization and biogenesis;protein metabolism;other metabolic processes;stress response;transport;signal transduction;other biological processes	cytosol;nucleus;other cell component		Pf10075	5714	ENSG00000099341	PSMD8	B4DX18; hsa:5714; P48556; Q6P1L7	Proteasome Degradation; Parkin-Ubiquitin Proteasomal System pathway; Ciliary landscape	Separation of Sister Chromatids; The role of GTSE1 in G2/M progression after G2 checkpoint; Regulation of PTEN stability and activity; Antigen processing: Ubiquitination & Proteasome degradation; APC/C:Cdc20 mediated degradation of Securin; APC/C:Cdh1 mediated degradation of Cdc20 and other APC/C:Cdh1 targeted proteins in late mitosis/early G1; Cdc20:Phospho-APC/C mediated degradation of Cyclin A; CDK-mediated phosphorylation and removal of Cdc6; Autodegradation of Cdh1 by Cdh1:APC/C; Asymmetric localization of PCP proteins; Degradation of DVL; Regulation of expression of SLITs and ROBOs; Neddylation; FCERI mediated NF-kB activation; Downstream TCR signaling; ABC-family proteins mediated transport; Defective CFTR causes cystic fibrosis; ER-Phagosome pathway; AUF1 (hnRNP D0) binds and destabilizes mRNA; MAPK6/MAPK4 signaling; UCH proteinases; Ub-specific processing proteases; RUNX1 regulates transcription of genes involved in differentiation of HSCs; Activation of NF-kappaB in B cells; Oxygen-dependent proline hydroxylation of Hypoxia-inducible Factor Alpha; Cross-presentation of soluble exogenous antigens (endosomes); SCF-beta-TrCP mediated degradation of Emi1; Vpu mediated degradation of CD4; Vif-mediated degradation of APOBEC3G; Degradation of beta-catenin by the destruction complex; Regulation of activated PAK-2p34 by proteasome mediated degradation; Autodegradation of the E3 ubiquitin ligase COP1; Regulation of ornithine decarboxylase (ODC); Degradation of AXIN; Hedgehog ligand biogenesis; Hh mutants are degraded by ERAD; Dectin-1 mediated noncanonical NF-kB signaling; Degradation of GLI1 by the proteasome; Degradation of GLI2 by the proteasome; GLI3 is processed to GLI3R by the proteasome; Hedgehog 'on' state; Regulation of RAS by GAPs; NIK-->noncanonical NF-kB signaling; CDT1 association with the CDC6:ORC:origin complex; Orc1 removal from chromatin; G2/M Checkpoints; Ubiquitin Mediated Degradation of Phosphorylated Cdc25A; Ubiquitin-dependent degradation of Cyclin D; FBXL7 down-regulates AURKA during mitotic entry and in early mitosis; ROS sensing by NFE2L2; Regulation of RUNX2 expression and activity; Interleukin-1 signaling; SCF(Skp2)-mediated degradation of p27/p21; Regulation of RUNX3 expression and activity; Negative regulation of NOTCH4 signaling	60	0	0.478	0.808	0.389	0.591256	0.996193	0.398788	63.35	25.77	50.79	1.09045e+07	5.78982e+06	1.53929e+07	23	22.09	13.93	1.37426e+07	1.8762e+07	1.46078e+07	1.62201e+07	1.45623e+07	9.42727e+06	9.089e+06	1.26133e+07	4.48686e+06	5.3238e+06	6.29663e+06	7.51878e+06	High	High	High	High	High	High	High	High	High	High	High	High	1
FALSE	High	Master Protein	Q7L266	Isoaspartyl peptidase/L-asparaginase OS=Homo sapiens OX=9606 GN=ASRGL1 PE=1 SV=2	0	FALSE	26.182	20	3	7	3	308	32	6.24	4.22	3	protein metabolism;other metabolic processes	cytosol;other cell component	other molecular function	Pf01112	80150	ENSG00000162174	ASRGL1	B2R7Q0; hsa:80150; Q567Q4; Q6P1P0; Q7L266; Q8NI34; Q9H6F7		Phenylalanine metabolism	1	0	0.01	0.656	0.01	1.75745e-16	0.870459	2.06846e-16		30.31		259992		421620	22.99		34.8	448733	407744	435968	177377	280607	299924	170853	240891					Peak Found	Peak Found	High	High	Not Found	Not Found	Not Found	Not Found	High	High	High	Peak Found	1	Acetyl [N-Term]
FALSE	High	Master Protein	A2RTX5	Threonine--tRNA ligase 2, cytoplasmic OS=Homo sapiens OX=9606 GN=TARS3 PE=1 SV=1	0	FALSE	11.759	2	2	5	1	802	92.6	6.05	2.18	2	protein metabolism;RNA metabolism OR transcription;other metabolic processes	nucleus;other cell component	other molecular function	Pf00587, Pf02824, Pf03129, Pf07973	123283	ENSG00000185418	TARS3	A2RTX5; B2RMP7; hsa:123283; Q6B0A1; Q6IS76; Q96LW3; Q96MP4			0	0	0.623	0.814	0.526	0.957864	0.994512	0.970527	33.33	28.57	27.67	129088	86851.2	165848	22.96	29.78	19.06	115334	183531	158601	173426	183996	124773	133551	111180	93854.7	46831.1	80370.2	100764	Peak Found	Peak Found	High	Peak Found	Peak Found	Peak Found	Peak Found	Peak Found	Peak Found	Peak Found	Peak Found	High	1
FALSE	High	Master Protein	O43237	Cytoplasmic dynein 1 light intermediate chain 2 OS=Homo sapiens OX=9606 GN=DYNC1LI2 PE=1 SV=1	0	FALSE	43.63	21	7	31	6	492	54.1	6.38	29.55	7	cell cycle OR cell proliferation;cell organization and biogenesis;other metabolic processes;transport;other biological processes	cytosol;cytoskeleton;other cytoplasmic organelle;other cell component	other molecular function	Pf05783	1783	ENSG00000135720	DYNC1LI2	A8K6V1; B4DZP4; hsa:1783; O43237; Q8TAT3	Intraflagellar transport proteins binding to dynein	HCMV Early Events; Separation of Sister Chromatids; MHC class II antigen presentation; Resolution of Sister Chromatid Cohesion; RHO GTPases Activate Formins; EML4 and NUDC in mitotic spindle formation; Amplification of signal from unattached kinetochores via a MAD2 inhibitory signal; COPI-mediated anterograde transport; HSP90 chaperone cycle for steroid hormone receptors (SHR); COPI-independent Golgi-to-ER retrograde traffic; Aggrephagy	13	0	0.782	0.895	0.737	0.984403	0.870459	0.724491	36.5	34.62	42.33	1.77347e+06	1.23422e+06	1.53719e+06	22.96	18.94	5.42	1.52283e+06	1.70225e+06	1.53161e+06	1.5428e+06	2.10578e+06	1.49359e+06	1.37962e+06	2.17775e+06	1.28467e+06	1.0472e+06	1.18575e+06	1.61827e+06	High	High	High	High	High	High	High	High	High	High	High	High	1
FALSE	High	Master Protein	P51570	Galactokinase OS=Homo sapiens OX=9606 GN=GALK1 PE=1 SV=1	0	FALSE	80.826	39	10	44	10	392	42.2	6.46	75.67	10	other metabolic processes	cytosol;other cell component	kinase activity;other molecular function	Pf00288, Pf08544, Pf10509	2584	ENSG00000108479	GALK1	B2RC07; B4E1G6; hsa:2584; P51570		Galactose catabolism; Defective GALK1 can cause Galactosemia II (GALCT2)	2	0	0.794	0.729	0.593	0.979015	0.883207	0.957132	32.92	28.05	27.57	4.45136e+06	2.93337e+06	5.31072e+06	22.95	22.67	27.06	3.86363e+06	5.81883e+06	7.33394e+06	4.84697e+06	4.98246e+06	3.00945e+06	3.97688e+06	5.10494e+06	2.74949e+06	2.75414e+06	3.12427e+06	4.29846e+06	High	High	High	High	High	High	High	High	High	High	High	High	1	Met-loss+Acetyl [N-Term]
FALSE	High	Master Protein	Q9BT67	NEDD4 family-interacting protein 1 OS=Homo sapiens OX=9606 GN=NDFIP1 PE=1 SV=1	0.005	FALSE	2.472	8	1	4	1	221	24.9	4.68	0	1	protein metabolism;other metabolic processes;transport;other biological processes	non-structural extracellular;other membranes;ER/Golgi;other cytoplasmic organelle;other cell component	other molecular function	Pf10176	80762	ENSG00000131507	NDFIP1	B2RDB8; D3DQF0; hsa:80762; Q658T8; Q8N2E3; Q8N2F9; Q9BT67			0	0	1.469	0.983	1.443	0.792418	0.870459	0.152028	24.24	24.24	0	8900.11	13072.2	9057.59	22.95					9057.59		12088.9	7235.23	9762.89	8113.57				13072.2	High	Peak Found	High	Peak Found	Not Found	Not Found	Not Found	Peak Found	High	Not Found	Peak Found	High	1	Met-loss+Acetyl [N-Term]
FALSE	High	Master Protein	P05166	Propionyl-CoA carboxylase beta chain, mitochondrial OS=Homo sapiens OX=9606 GN=PCCB PE=1 SV=3	0	FALSE	14.13	9	3	6	3	539	58.2	7.64	2.06	3	other metabolic processes	cytosol;mitochondrion	other molecular function	Pf01039	5096	ENSG00000114054	PCCB	B7Z2Z4; hsa:5096; P05166; Q16813; Q96CX0		Biotin transport and metabolism; Defective HLCS causes multiple carboxylase deficiency; Propionyl-CoA catabolism	3	0	0.732	0.474	0.398	0.987866	0.550454	0.801414	42.69	10.23	48.3	58749.4	49334.4	123971	22.95	44.36	1.96		122266	125700		82663.8	58749.4	54963.7		35659.7			68253.1	High	High	Peak Found	Not Found	Peak Found	Not Found	Not Found	Peak Found	High	High	High	Not Found	1
FALSE	High	Master Protein	Q9NNW7	Thioredoxin reductase 2, mitochondrial OS=Homo sapiens OX=9606 GN=TXNRD2 PE=1 SV=3	0	FALSE	24.23	7	2	8	1	524	56.5	7.5	18.27	2	stress response;other biological processes	cytosol;mitochondrion;other cell component	other molecular function	Pf02852, Pf07992	10587	ENSG00000184470	TXNRD2	hsa:10587; O95840; Q96IJ2; Q9H2Z5; Q9NNW7; Q9NZV3; Q9NZV4; Q9P2Y0; Q9P2Y1; Q9UQU8	Selenium Micronutrient Network; Selenium Micronutrient Network ; Selenium Micronutrient Network; Oxidative Stress; 22q11.2 copy number variation syndrome	Detoxification of Reactive Oxygen Species	6	0	0.484	1.224	0.649	0.792005	0.347516	0.945847	39.63	47.64	39.72	394072	176598	284997	22.94	34.47	37.08	339891	468697	211002	238969	476536	265200	383426	405013	141036	163367	190900	295049	High	High	High	High	Peak Found	Peak Found	Peak Found	Peak Found	Peak Found	Peak Found	High	Peak Found	1
FALSE	High	Master Protein	Q8N983	39S ribosomal protein L43, mitochondrial OS=Homo sapiens OX=9606 GN=MRPL43 PE=1 SV=1	0	FALSE	24.149	19	4	15	4	215	23.4	8.65	27.01	4	cell organization and biogenesis;protein metabolism;other metabolic processes	other membranes;mitochondrion;translational apparatus	other molecular function	Pf05047	84545	ENSG00000055950	MRPL43	B1AL06; B1AL07; B1AL09; B1AL10; C9J5Q3; D3DR71; hsa:84545; Q5JW06; Q7Z719; Q7Z7H6; Q86XN1; Q8N983; Q9BYC7		Mitochondrial translation initiation; Mitochondrial translation elongation; Mitochondrial translation termination	3	0	0.802	0.642	0.549	0.984403	0.5881	0.969175	41.59	35.18	35.17	2.06341e+06	1.72258e+06	3.05584e+06	22.93	14.38	9.49	3.2502e+06	2.8731e+06	3.30586e+06	2713930	2.57953e+06	1.44365e+06	2.00505e+06	2.12346e+06	1.65087e+06	1.76507e+06	1.68112e+06	2.21604e+06	High	High	High	High	High	High	Peak Found	High	Peak Found	Peak Found	High	High	1
FALSE	High	Master Protein	Q96F86	Enhancer of mRNA-decapping protein 3 OS=Homo sapiens OX=9606 GN=EDC3 PE=1 SV=1	0	FALSE	39.142	21	6	30	6	508	56	7.11	27.43	6	cell organization and biogenesis;RNA metabolism OR transcription;other metabolic processes	cytosol;other cell component	nucleic acid binding activity;other molecular function	Pf03853, Pf09532, Pf12701, Pf16598	80153	ENSG00000179151	EDC3	B3KPH0; D3DW61; hsa:80153; Q96F86; Q9H797		mRNA decay by 5' to 3' exoribonuclease	1	0	0.929	0.772	0.613	0.834714	0.969235	0.916834	82.84	39.81	47.37	6.07476e+06	2.33556e+06	7.89815e+06	22.91	23.16	12.53	6.37921e+06	8.38088e+06	8.40204e+06	7.44323e+06	8.17446e+06	4.96707e+06	5.41296e+06	6.81749e+06	2.25415e+06	2.41761e+06	2.25629e+06	3.50823e+06	High	High	High	High	High	High	High	High	High	High	High	High	1
FALSE	High	Master Protein	P12532	Creatine kinase U-type, mitochondrial OS=Homo sapiens OX=9606 GN=CKMT1A PE=1 SV=1	0	FALSE	133.919	48	15	121	14	417	47	8.34	191.21	15	other metabolic processes	other membranes;mitochondrion	kinase activity;other molecular function	Pf00217, Pf02807	1159; 548596	ENSG00000223572; ENSG00000237289	CKMT1A; CKMT1B	B4DIT8; B7ZA09; hsa:1159; hsa:548596; P12532; Q0VAM3; Q32NF6; Q53FC4		Creatine metabolism	1	0	0.804	0.697	0.547	0.973777	0.787896	0.978055	54.96	45.43	42.59	2.75415e+07	2.20671e+07	3.75315e+07	22.91	22.51	12.64	3.36665e+07	4.51478e+07	3.84093e+07	3.66739e+07	3.31266e+07	2.28981e+07	2.24182e+07	3.44991e+07	2.15269e+07	2.15513e+07	2.25951e+07	3.29477e+07	High	High	High	High	High	High	High	High	High	High	High	High	1
FALSE	High	Master Protein	P05412	Transcription factor AP-1 OS=Homo sapiens OX=9606 GN=JUN PE=1 SV=2	0	FALSE	9.321	4	1	4	1	331	35.7	8.76	6.72	1	cell organization and biogenesis;RNA metabolism OR transcription;other metabolic processes;stress response;developmental processes;signal transduction;other biological processes	plasma membrane;other membranes;cytosol;nucleus;other cell component	enzyme regulator activity;nucleic acid binding activity;other molecular function	Pf00170, Pf03957	3725	ENSG00000177606	JUN	hsa:3725; P05412; Q6FHM7; Q96G93	IL-5 Signaling Pathway; Androgen receptor signaling pathway; Regulation of toll-like receptor signaling pathway; Physiological and Pathological Hypertrophy of the Heart; IL-1 signaling pathway; Integrated Breast Cancer Pathway; RANKL/RANK (Receptor activator of NFKB (ligand)) Signaling Pathway; Human Thyroid Stimulating Hormone (TSH) signaling pathway; TNF related weak inducer of apoptosis (TWEAK) Signaling Pathway; Prolactin Signaling Pathway; B Cell Receptor Signaling Pathway; TNF alpha Signaling Pathway; AGE/RAGE pathway; Brain-Derived Neurotrophic Factor (BDNF) signaling pathway; ATM Signaling Pathway; Apoptosis; IL-3 Signaling Pathway; Aryl Hydrocarbon Receptor Pathway; Glucocorticoid Receptor Pathway; Estrogen Receptor Pathway; Nuclear Receptors Meta-Pathway; Myometrial Relaxation and Contraction Pathways; Focal Adhesion; Signaling of Hepatocyte Growth Factor Receptor; Fas Ligand (FasL) pathway and Stress induction of Heat Shock Proteins (HSP) regulation; Copper homeostasis; MFAP5-mediated ovarian cancer cell motility and invasiveness; Photodynamic therapy-induced NFE2L2 (NRF2) survival signaling; Hepatitis C and Hepatocellular Carcinoma; TGF-beta Signaling Pathway; Association Between Physico-Chemical Features and Toxicity Associated Pathways; MAPK Signaling Pathway; T-Cell antigen Receptor (TCR) pathway during Staphylococcus aureus infection; VEGFA-VEGFR2 Signaling Pathway; BMP Signaling Pathway in Eyelid Development; ESC Pluripotency Pathways; Wnt Signaling Pathway and Pluripotency; Chromosomal and microsatellite instability in colorectal cancer ; MAPK Cascade; LncRNA involvement in canonical Wnt signaling and colorectal cancer; Breast cancer pathway; Wnt Signaling; ncRNAs involved in Wnt signaling in hepatocellular carcinoma; Non-genomic actions of 1,25 dihydroxyvitamin D3; EGF/EGFR Signaling Pathway; Nonalcoholic fatty liver disease; Signal transduction through IL1R; MFAP5 effect on permeability and motility of endothelial cells via cytoskeleton rearrangement; Cell migration and invasion through p75NTR; Neural Crest Cell Migration during Development; Neural Crest Cell Migration in Cancer; Cancer immunotherapy by PD-1 blockade; Gastrin Signaling Pathway; Hepatitis B infection; Netrin-UNC5B signaling Pathway; IL-18 signaling pathway; Insulin Signaling; TGF-beta Receptor Signalling in Skeletal Dysplasias; Host-pathogen interaction of human corona viruses - MAPK signaling; Host-pathogen interaction of human corona viruses - Interferon induction; IL-2 Signaling Pathway; 3q29 copy number variation syndrome; Neuroinflammation; MAPK pathway in congenital thyroid cancer; TGF-beta Receptor Signaling; Senescence and Autophagy in Cancer; ErbB Signaling Pathway; T-Cell antigen Receptor (TCR) Signaling Pathway; Sudden Infant Death Syndrome (SIDS) Susceptibility Pathways; DNA Damage Response (only ATM dependent); Estrogen signaling pathway; Toll-like Receptor Signaling Pathway	TP53 Regulates Transcription of DNA Repair Genes; Senescence-Associated Secretory Phenotype (SASP); WNT5:FZD7-mediated leishmania damping; Activation of anterior HOX genes in hindbrain development during early embryogenesis; Estrogen-dependent gene expression; Deregulated CDK5 triggers multiple neurodegenerative pathways in Alzheimer's disease models; MAPK6/MAPK4 signaling; Oxidative Stress Induced Senescence; Pre-NOTCH Transcription and Translation; FCERI mediated MAPK activation; Regulation of PTEN gene transcription; Activation of the AP-1 family of transcription factors	84	0	0.689	0.898	0.626	0.984403	0.949686	0.955571	40.83	7.84	39.08	116174	90536.5	126293	22.9	47.93	24.41	122483	185507		126293	110030		116174	164487	105278	62969	77859	177254	High	Not Found	High	Peak Found	Peak Found	Peak Found	Peak Found	Peak Found	High	High	Not Found	Peak Found	1
FALSE	High	Master Protein	Q6RW13	Type-1 angiotensin II receptor-associated protein OS=Homo sapiens OX=9606 GN=AGTRAP PE=1 SV=1	0	FALSE	6.54	11	1	2	1	159	17.4	6.14	5.28	1	stress response;signal transduction;other biological processes	plasma membrane;other membranes;ER/Golgi;other cell component	other molecular function	Pf06396	57085	ENSG00000177674	AGTRAP	A8MVQ5; hsa:57085; Q5SNV4; Q5SNV5; Q6RW13; Q96AC0; Q96PL4; Q9NRW9		Signaling by BRAF and RAF fusions	1	0	0.01	1.141	0.01	1.75745e-16	0.488817	2.06846e-16		27.83		271760		252039	22.89		17.18	239108	197108	298776	265670	344885	222657	227174	325096					Peak Found	High	Peak Found	High	Not Found	Not Found	Not Found	Not Found	Peak Found	Peak Found	Peak Found	Peak Found	1
FALSE	High	Master Protein	O60282	Kinesin heavy chain isoform 5C OS=Homo sapiens OX=9606 GN=KIF5C PE=1 SV=1	0	FALSE	98.878	20	15	71	5	957	109.4	6.19	99.65	15	cell organization and biogenesis;transport;developmental processes;other biological processes	cytoskeleton;other cell component	cytoskeletal activity;other molecular function	Pf00225	3800	ENSG00000168280	KIF5C	hsa:3800; O60282; O95079; Q2YDC5		Insulin processing	1	0	0.711	0.671	0.537	0.987452	0.818374	0.956074	35.85	34.42	54.84	634557	357227	1.10256e+06	22.89	28.16	16.73	921362	1.34208e+06	1.19559e+06	1.01677e+06	818898	464631	660393	609732	281797	348885	365769	535286	High	High	High	High	High	Peak Found	Peak Found	High	High	High	Peak Found	High	1
FALSE	High	Master Protein	O75190	DnaJ homolog subfamily B member 6 OS=Homo sapiens OX=9606 GN=DNAJB6 PE=1 SV=2	0	FALSE	41.029	26	6	11	6	326	36.1	9.16	3.17	6	cell organization and biogenesis;other biological processes	cytosol;cytoskeleton;nucleus;other cell component	enzyme regulator activity;other molecular function	Pf00226	10049	ENSG00000105993	DNAJB6	A4D232; A8K7D8; A8KAG0; B4DN73; E9PCZ2; hsa:10049; O75190; O95806; Q53EN8; Q59EF2; Q6FIC8; Q75MA2; Q9UIK6		Regulation of HSF1-mediated heat shock response	1	0	0.314	1.86	0.56	0.0210125	6.29149e-07	0.99537	56.4	32.67	25.7	3.6743e+06	749025	1.72266e+06	22.89	41.74	30.04	1.00997e+06	2.14043e+06	1.93024e+06	1.53741e+06	4.4025e+06	3.06655e+06	2.9253e+06	4.53564e+06	661662	847922	394034	1.15215e+06	High	High	Peak Found	High	Peak Found	High	Peak Found	High	Peak Found	High	High	Peak Found	1
FALSE	High	Master Protein	Q8IZ07	Ankyrin repeat domain-containing protein 13A OS=Homo sapiens OX=9606 GN=ANKRD13A PE=1 SV=3	0.002	FALSE	3.624	4	2	2	2	590	67.6	5.02	0	2	other biological processes	plasma membrane;other membranes;other cytoplasmic organelle;other cell component	other molecular function	Pf11904, Pf13637	88455	ENSG00000076513	ANKRD13A	hsa:88455; O60736; Q8IZ07			0	0	0.759	0.953	0.626	0.999932	0.891309	0.956074	39.24	41.17	44.72	139956	78524.5	155253	22.88	59.21	10.21	144074	168524	167299	137874	201159	144357	135690	122909	104725	12217.2	67539.6	91296	Peak Found	High	Peak Found	Peak Found	Peak Found	Peak Found	High	Peak Found	Peak Found	Peak Found	Peak Found	Peak Found	1
FALSE	High	Master Protein	Q9BYJ9	YTH domain-containing family protein 1 OS=Homo sapiens OX=9606 GN=YTHDF1 PE=1 SV=1	0	FALSE	86.214	26	10	48	5	559	60.8	8.79	74.79	10	cell organization and biogenesis;other biological processes	other cell component	translation activity;nucleic acid binding activity	Pf04146	54915	ENSG00000149658	YTHDF1	hsa:54915; Q8N3G5; Q8TBT1; Q96AN4; Q96S57; Q9BTI7; Q9BYJ9; Q9NX79			0	2	0.693	0.702	0.477	0.984403	0.828507	0.799494	28.72	30.07	35.21	3.38776e+06	3.0646e+06	5.15977e+06	22.88	19.85	8.26	4.63987e+06	5.67471e+06	5.22942e+06	5.09105e+06	3.70592e+06	3.0969e+06	2.71627e+06	4.56228e+06	2.89438e+06	2.22166e+06	3.24484e+06	3.61919e+06	High	High	High	High	High	Peak Found	High	High	High	Peak Found	High	High	1
FALSE	High	Master Protein	O60568	Multifunctional procollagen lysine hydroxylase and glycosyltransferase LH3 OS=Homo sapiens OX=9606 GN=PLOD3 PE=1 SV=1	0	FALSE	22.446	9	5	17	5	738	84.7	6.05	16.64	5	cell organization and biogenesis;protein metabolism;other metabolic processes;developmental processes;other biological processes	non-structural extracellular;extracellular matrix;other membranes;ER/Golgi	other molecular function	Pf03171	8985	ENSG00000106397	PLOD3	B2R6W6; hsa:8985; O60568; Q540C3	VEGFA-VEGFR2 Signaling Pathway; IL-18 signaling pathway	Collagen biosynthesis and modifying enzymes	3	0	0.438	0.967	0.416	0.34511	0.61294	0.486879	101.08	44.11	69.84	3.14424e+06	1.18874e+06	3.01886e+06	22.88	20.09	9.15	2.83438e+06	3.21534e+06	3.31004e+06	2.74864e+06	3.44741e+06	2.86774e+06	2.23328e+06	3.86585e+06	970704	1.31072e+06	1.07811e+06	1519491	High	High	High	Peak Found	High	Peak Found	High	High	High	High	High	High	1
FALSE	High	Master Protein	Q5JVF3	PCI domain-containing protein 2 OS=Homo sapiens OX=9606 GN=PCID2 PE=1 SV=2	0	FALSE	20.615	14	4	12	4	399	46	8.53	11.02	4	cell organization and biogenesis;RNA metabolism OR transcription;other metabolic processes;transport;developmental processes;other biological processes	nucleus;other cell component	nucleic acid binding activity	Pf01399	55795	ENSG00000126226	PCID2	A6NK09; hsa:55795; Q3ZCX1; Q5JVF3; Q5TC57; Q5TC58; Q9H7K1; Q9HBZ7; Q9NUK6; Q9NVY1; Q9NW44; Q9NWH3			0	0	0.558	1.245	0.545	0.860932	0.219042	0.95806	36.46	38.96	34.09	1.51304e+06	714767	969173	22.87	17.09	47.79	464906	706287	1.42381e+06	1.32991e+06	1.61279e+06	1.41946e+06	1.23211e+06	2.07646e+06	746670	684227	664260	948904	High	High	High	High	High	High	Peak Found	High	Peak Found	High	Peak Found	High	1	Met-loss+Acetyl [N-Term]
FALSE	High	Master Protein	Q9NVV0	Trimeric intracellular cation channel type B OS=Homo sapiens OX=9606 GN=TMEM38B PE=1 SV=1	0	FALSE	11.249	8	1	1	1	291	32.5	9.06	2.97	1	cell organization and biogenesis;other metabolic processes;transport;developmental processes;signal transduction;other biological processes	other membranes;cytosol;ER/Golgi;nucleus	transporter activity	Pf05197	55151	ENSG00000095209	TMEM38B	hsa:55151; Q5JR63; Q5SVN5; Q5SVN6; Q5VTE2; Q6IA97; Q9NVV0	Type I collagen synthesis in the context of Osteogenesis imperfecta		1	0	0.01	0.67	0.01	1.75745e-16	0.899827	2.06846e-16		22.75		267428		398871	22.87		9.79	434615	344160	387142	410956	374269	252881	224796	282812					Peak Found	Peak Found	Peak Found	Peak Found	Not Found	Not Found	Not Found	Not Found	Peak Found	Peak Found	High	Peak Found	1
FALSE	High	Master Protein	Q9Y6Y8	SEC23-interacting protein OS=Homo sapiens OX=9606 GN=SEC23IP PE=1 SV=1	0	FALSE	95.784	23	14	52	14	1000	111	5.54	73.89	14	cell organization and biogenesis;transport	other membranes;cytosol;ER/Golgi;other cell component	other molecular function	Pf00536, Pf02862	11196	ENSG00000107651	SEC23IP	D3DRD2; hsa:11196; Q8IXH5; Q9BUK5; Q9Y6Y8		COPII-mediated vesicle transport	1	0	0.525	0.788	0.413	0.714557	0.99563	0.450395	78.41	54.01	54.06	5.00736e+06	2.40876e+06	6.02717e+06	22.84	38.9	17.9	4.23769e+06	6.59131e+06	6.01318e+06	6.04119e+06	5.53085e+06	3.70773e+06	4.53342e+06	6.33722e+06	2.6381e+06	1.96177e+06	2.19937e+06	4.36383e+06	High	High	High	High	High	High	High	High	High	High	High	High	1
FALSE	High	Master Protein	P53350	Serine/threonine-protein kinase PLK1 OS=Homo sapiens OX=9606 GN=PLK1 PE=1 SV=1	0	FALSE	35.332	16	7	21	7	603	68.2	8.91	5.01	7	cell cycle OR cell proliferation;cell organization and biogenesis;protein metabolism;other metabolic processes;stress response;signal transduction;other biological processes	cytosol;cytoskeleton;nucleus;other cell component	cytoskeletal activity;kinase activity;other molecular function	Pf00069, Pf00659	5347	ENSG00000166851	PLK1	hsa:5347; P53350; Q15153; Q99746	Regulation of toll-like receptor signaling pathway; Cell Cycle; Integrated Cancer Pathway; TNF alpha Signaling Pathway; 22q11.2 copy number variation syndrome	APC/C:Cdh1 mediated degradation of Cdc20 and other APC/C:Cdh1 targeted proteins in late mitosis/early G1; Separation of Sister Chromatids; The role of GTSE1 in G2/M progression after G2 checkpoint; Recruitment of NuMA to mitotic centrosomes; Regulation of PLK1 Activity at G2/M Transition; Loss of Nlp from mitotic centrosomes; Recruitment of mitotic centrosome proteins and complexes; Anchoring of the basal body to the plasma membrane; AURKA Activation by TPX2; Condensation of Prophase Chromosomes; Phosphorylation of the APC/C; Resolution of Sister Chromatid Cohesion; RHO GTPases Activate Formins; EML4 and NUDC in mitotic spindle formation; Amplification of signal from unattached kinetochores via a MAD2 inhibitory signal; Cyclin A/B1/B2 associated events during G2/M transition; Golgi Cisternae Pericentriolar Stack Reorganization; Polo-like kinase mediated events; Activation of NIMA Kinases NEK9, NEK6, NEK7; Mitotic Telophase/Cytokinesis; Phosphorylation of Emi1; Mitotic Metaphase/Anaphase Transition	29	0	0.912	0.896	0.739	0.909236	0.912913	0.755083	37.3	24.73	32.95	1.09734e+06	1.04782e+06	1.08703e+06	22.84	22.18	12.13	981169	1.08121e+06	1.09288e+06	1.30289e+06	1.03851e+06	1.1595e+06	869203	1.48438e+06	748290	1.03979e+06	1.05592e+06	1.31212e+06	High	High	High	High	High	High	High	High	High	High	High	High	1
FALSE	High	Master Protein	Q9UFW8	CGG triplet repeat-binding protein 1 OS=Homo sapiens OX=9606 GN=CGGBP1 PE=1 SV=2	0	FALSE	26.702	29	4	17	4	167	18.8	8.95	37.71	4	other biological processes	nucleus	nucleic acid binding activity;other molecular function		8545	ENSG00000163320	CGGBP1	D3DU38; hsa:8545; O15183; Q9UFW8			0	0	0.874	0.78	0.543	0.938251	0.997803	0.958241	59.51	46.69	73.49	1.59887e+06	1.23165e+06	2.14855e+06	22.83	22.99	28.53	1.64928e+06	2.93084e+06	2.63968e+06	1.74879e+06	2.13667e+06	1.32268e+06	1.39862e+06	1827782	1.12385e+06	1.32079e+06	1.14852e+06	1.79138e+06	High	High	High	High	High	High	High	High	High	High	High	High	1
FALSE	High	Master Protein	P43487	Ran-specific GTPase-activating protein OS=Homo sapiens OX=9606 GN=RANBP1 PE=1 SV=1	0	FALSE	182.212	76	15	127	15	201	23.3	5.29	214.99	15	transport;signal transduction;other biological processes	cytosol;cytoskeleton;nucleus;other cell component	enzyme regulator activity;other molecular function	Pf00638	5902	ENSG00000099901	RANBP1	hsa:5902; P43487; Q53EY3	22q11.2 copy number variation syndrome	Rev-mediated nuclear export of HIV RNA	2	0	0.461	0.696	0.378	0.482393	0.779997	0.260546	141.16	55.65	125.09	9.52513e+07	7.69028e+07	1.37429e+08	22.83	16.79	15.92	1.18837e+08	1.54976e+08	1.61865e+08	1.21869e+08	1.05352e+08	7.18961e+07	8.61186e+07	1.22215e+08	7.46758e+07	7.57813e+07	7.80408e+07	1.03938e+08	High	High	High	High	High	High	High	High	High	High	High	High	1	Met-loss+Acetyl [N-Term]
FALSE	High	Master Protein	Q9Y2Z4	Tyrosine--tRNA ligase, mitochondrial OS=Homo sapiens OX=9606 GN=YARS2 PE=1 SV=2	0	FALSE	84.293	31	14	61	14	477	53.2	8.98	50.25	14	protein metabolism;RNA metabolism OR transcription;other metabolic processes	cytosol;mitochondrion;nucleus	nucleic acid binding activity;other molecular function	Pf00579	51067	ENSG00000139131	YARS2	D3DUW8; hsa:51067; Q9H817; Q9Y2Z4		Mitochondrial tRNA aminoacylation	1	0	0.76	0.612	0.443	0.984403	0.37113	0.740948	46.94	65.05	51.18	5.7534e+06	4.09876e+06	7.31625e+06	22.81	21.62	21.45	6.01903e+06	8.77534e+06	8.86841e+06	6.09977e+06	5.92955e+06	5.58248e+06	3.52031e+06	6.15911e+06	4.2752e+06	3.72782e+06	3.9296e+06	5.84582e+06	High	High	High	High	High	High	High	High	High	High	High	High	1
FALSE	High	Master Protein	Q8TDX7	Serine/threonine-protein kinase Nek7 OS=Homo sapiens OX=9606 GN=NEK7 PE=1 SV=1	0	FALSE	27.621	29	6	13	6	302	34.5	8.25	11.98	6	cell cycle OR cell proliferation;cell organization and biogenesis;protein metabolism;other metabolic processes;other biological processes	cytoskeleton;nucleus;other cell component	kinase activity;other molecular function	Pf00069	140609	ENSG00000151414	NEK7	A6NGT8; hsa:140609; Q8TDX7	Ciliary landscape	EML4 and NUDC in mitotic spindle formation; Nuclear Pore Complex (NPC) Disassembly; Activation of NIMA Kinases NEK9, NEK6, NEK7	4	0	0.784	0.644	0.48	0.984403	0.77838	0.870934	51.08	35.07	33.42	1.19978e+06	861403	1.8843e+06	22.8	3.15	14.28	1.7616e+06	2.02279e+06	1.47425e+06	2.01555e+06	1.39894e+06	1.11367e+06	799274	1.29255e+06	829076	879626	843558	884179	Peak Found	High	High	High	High	High	Peak Found	High	Peak Found	High	Peak Found	High	1	Acetyl [N-Term]
FALSE	High	Master Protein	O94913	Pre-mRNA cleavage complex 2 protein Pcf11 OS=Homo sapiens OX=9606 GN=PCF11 PE=1 SV=3	0	FALSE	19.355	4	4	5	4	1555	172.9	8.48	2.42	4	RNA metabolism OR transcription;other metabolic processes	mitochondrion;nucleus;other cell component	nucleic acid binding activity;other molecular function	Pf04818	51585	ENSG00000165494	PCF11	A6H8W7; hsa:51585; O43671; O94913; Q6P0X8		mRNA Splicing - Major Pathway; mRNA 3'-end processing; RNA Polymerase II Transcription Termination; Processing of Intronless Pre-mRNAs; RNA polymerase II transcribes snRNA genes	5	0	0.505	1.038	0.536	0.682256	0.614456	0.957132	40.64	17.29	28.37	771043	403610	715576	22.8	23.56	13.7	672472	729888	901735	701545	768355	773740	462884	802353	270468	366072	444998	475700	Peak Found	Peak Found	High	High	Peak Found	Peak Found	High	High	Peak Found	Peak Found	Peak Found	Peak Found	1
FALSE	High	Master Protein	P22090	40S ribosomal protein S4, Y isoform 1 OS=Homo sapiens OX=9606 GN=RPS4Y1 PE=1 SV=2	0	FALSE	89.011	28	10	100	1	263	29.4	10.24	180.32	10	protein metabolism;RNA metabolism OR transcription;other metabolic processes;transport;developmental processes;other biological processes	cytosol;translational apparatus;nucleus;other cell component	nucleic acid binding activity;other molecular function	Pf00467, Pf00900, Pf08071, Pf16121	6192	ENSG00000129824	RPS4Y1	A8K9V4; hsa:6192; P22090	Cytoplasmic Ribosomal Proteins	Regulation of expression of SLITs and ROBOs; L13a-mediated translational silencing of Ceruloplasmin expression; Translation initiation complex formation; Formation of a pool of free 40S subunits; Formation of the ternary complex, and subsequently, the 43S complex; Ribosomal scanning and start codon recognition; GTP hydrolysis and joining of the 60S ribosomal subunit; Major pathway of rRNA processing in the nucleolus and cytosol; Nonsense Mediated Decay (NMD) enhanced by the Exon Junction Complex (EJC); SRP-dependent cotranslational protein targeting to membrane; Viral mRNA Translation; Response of EIF2AK4 (GCN2) to amino acid deficiency; Peptide chain elongation; Selenocysteine synthesis; Eukaryotic Translation Termination; Nonsense Mediated Decay (NMD) independent of the Exon Junction Complex (EJC)	17	0	0.955	0.752	0.744	0.892487	0.973964	0.798409	29.01	28.05	8.18	532270	484706	651469	22.79	7.33	12.25	621955	805292	638741	664452	666972	428580	446501	634515	469352	478768	550414	490717	Peak Found	Peak Found	Peak Found	Peak Found	Peak Found	Peak Found	Peak Found	High	Peak Found	Peak Found	Peak Found	Peak Found	1
FALSE	High	Master Protein	Q9Y2L1	Exosome complex exonuclease RRP44 OS=Homo sapiens OX=9606 GN=DIS3 PE=1 SV=2	0	FALSE	128.201	25	16	81	16	958	108.9	7.14	106.44	16	RNA metabolism OR transcription;other metabolic processes;other biological processes	cytosol;nucleus;other cytoplasmic organelle;other cell component	enzyme regulator activity;nucleic acid binding activity;other molecular function	Pf00773, Pf13638, Pf17215, Pf17216, Pf17849	22894	ENSG00000083520	DIS3	A6NI21; B2RBL2; hsa:22894; Q5W0P7; Q5W0P8; Q658Z7; Q7Z481; Q8WWI2; Q9UG36; Q9Y2L1		Major pathway of rRNA processing in the nucleolus and cytosol; ATF4 activates genes in response to endoplasmic reticulum stress; Tristetraprolin (TTP, ZFP36) binds and destabilizes mRNA; Butyrate Response Factor 1 (BRF1) binds and destabilizes mRNA; KSRP (KHSRP) binds and destabilizes mRNA; mRNA decay by 3' to 5' exoribonuclease	6	0	0.612	0.97	0.603	0.938278	0.598523	0.916834	56.58	37.32	50.13	9.70128e+06	4.29356e+06	9.89743e+06	22.79	17.15	9.67	8.14139e+06	1.00338e+07	1.00793e+07	9.76297e+06	1.12151e+07	8.24669e+06	8.39182e+06	1.30619e+07	4.29644e+06	4.29068e+06	4.08108e+06	5.79353e+06	High	High	High	High	High	High	High	High	High	High	High	High	1
FALSE	High	Master Protein	O95197	Reticulon-3 OS=Homo sapiens OX=9606 GN=RTN3 PE=1 SV=2	0	FALSE	23.106	5	3	13	2	1032	112.5	4.96	19.88	3	cell organization and biogenesis;transport;other biological processes	non-structural extracellular;plasma membrane;other membranes;ER/Golgi;other cell component		Pf02453	10313	ENSG00000133318	RTN3	B3KQS2; B7Z308; B7Z4M0; F5H774; hsa:10313; O95197; Q147U9; Q496K2; Q53GN3; Q59EP0; Q5UEP2; Q6T930; Q7RTM7; Q7RTM8; Q7RTN3		Synaptic adhesion-like molecules	1	0	0.22	0.888	0.31	0.00350431	0.917823	0.15975	105.28	51.45	89.29	675090	376631	997717	22.79	19.26	20.36	994818	1.00062e+06	1.10781e+06	665061	952516	632509	580746	720538	323903	443963	437943	306972	High	High	High	High	Peak Found	Peak Found	High	Peak Found	High	High	High	Peak Found	1	Met-loss+Acetyl [N-Term]
FALSE	High	Master Protein	Q7Z3J2	VPS35 endosomal protein-sorting factor-like OS=Homo sapiens OX=9606 GN=VPS35L PE=1 SV=2	0	FALSE	5.271	3	2	2	2	963	109.5	7.21	0	2	transport	plasma membrane;other membranes;other cytoplasmic organelle			57020	ENSG00000103544	VPS35L	A8K2M1; hsa:57020; O43329; Q69YI1; Q6PDA0; Q7L371; Q7Z3J2; Q86W66; Q8WXA5; Q9H0L7; Q9H7C8		Neutrophil degranulation	1	0	0.282	0.261	0.041	0.299679	0.00582452	3.72011e-12	3.45	94.07	11.61	56683.1	7979	235245	22.78		14.28	216451	291455	252010	219595	72536.3	52464.1	41941.3	61241.5	7979				Peak Found	Peak Found	Peak Found	Peak Found	Peak Found	Not Found	Not Found	Not Found	Peak Found	Peak Found	High	Peak Found	1
FALSE	High	Master Protein	Q9P2D3	HEAT repeat-containing protein 5B OS=Homo sapiens OX=9606 GN=HEATR5B PE=1 SV=2	0	FALSE	14.323	3	4	7	4	2071	224.2	7.17	3.65	4	transport;other biological processes	cytosol;other cell component			54497	ENSG00000008869	HEATR5B	B5MDU8; hsa:54497; Q7Z3B2; Q9NVL7; Q9P2D3			0	0	0.533	1.081	0.548	0.87552	0.759069	0.992269	28.67	27.72	32.05	169720	81498	156147	22.77	43.72	18.06	208714	141335	150731	161757	219052	129353	153446	187721	50880.6	76208.4	87154.7	143456	High	High	High	High	Peak Found	Peak Found	High	Peak Found	High	Peak Found	Peak Found	Peak Found	1
FALSE	High	Master Protein	Q13126	S-methyl-5'-thioadenosine phosphorylase OS=Homo sapiens OX=9606 GN=MTAP PE=1 SV=2	0	FALSE	89.195	68	12	55	12	283	31.2	7.18	80.55	12	other metabolic processes;signal transduction;other biological processes	cytosol;nucleus	other molecular function	Pf01048	4507	ENSG00000099810	MTAP	hsa:4507; I2G7M5; I2G7M6; I2G7M7; I2G7M8; I2G7M9; I2G7N0; Q13126; Q5T3P3; Q9H010	Methionine De Novo and Salvage Pathway	Gene and protein expression by JAK-STAT signaling after Interleukin-12 stimulation; Methionine salvage pathway	3	0	0.679	0.721	0.494	0.984403	0.864181	0.907722	51.27	40.13	50.45	6.71957e+06	4.17478e+06	8.76564e+06	22.77	24.52	8.1	7.76227e+06	9.26335e+06	9.14447e+06	8.4025e+06	7.84132e+06	5.75829e+06	5.23919e+06	8.41823e+06	4.24714e+06	3.91819e+06	4.10367e+06	6.35763e+06	High	High	High	High	High	High	High	High	High	High	High	High	1	Met-loss+Acetyl [N-Term]
FALSE	High	Master Protein	Q15363	Transmembrane emp24 domain-containing protein 2 OS=Homo sapiens OX=9606 GN=TMED2 PE=1 SV=1	0	FALSE	19.193	29	4	12	4	201	22.7	5.17	2.6	4	cell organization and biogenesis;stress response;transport;developmental processes;signal transduction;other biological processes	other membranes;ER/Golgi;other cell component		Pf01105	10959	ENSG00000086598	TMED2	hsa:10959; Q15363		COPI-dependent Golgi-to-ER retrograde traffic; COPI-mediated anterograde transport; COPII-mediated vesicle transport; Cargo concentration in the ER; Pre-NOTCH Processing in Golgi	5	0	0.179	1.265	0.241	3.84365e-06	0.0206713	0.000259284	69.45	40.66	42.82	8.15336e+06	1.18776e+06	5.60615e+06	22.77	28.64	10.79	4.62928e+06	5.90692e+06	5.38633e+06	5.83494e+06	9.30148e+06	6.28251e+06	7.14697e+06	1.03606e+07	979191	1.24542e+06	1.13276e+06	1.82904e+06	High	High	High	High	Peak Found	Peak Found	Peak Found	Peak Found	High	High	High	High	1
FALSE	High	Master Protein	P49790	Nuclear pore complex protein Nup153 OS=Homo sapiens OX=9606 GN=NUP153 PE=1 SV=2	0	FALSE	144.584	24	23	86	23	1475	153.8	8.73	91.85	23	cell organization and biogenesis;protein metabolism;other metabolic processes;transport;other biological processes	other membranes;cytosol;nucleus;other cell component	nucleic acid binding activity;other molecular function	Pf00641, Pf08604, Pf10599	9972	ENSG00000124789	NUP153	B4DIK2; E7EPX5; F6QR24; hsa:9972; P49790; Q4LE47; Q5T9I7; Q7Z743	TGF-beta Signaling Pathway	snRNP Assembly; ISG15 antiviral mechanism; Nuclear import of Rev protein; HCMV Late Events; HCMV Early Events; Transcriptional regulation by small RNAs; SUMOylation of DNA replication proteins; Viral Messenger RNA Synthesis; Transport of Mature mRNA derived from an Intron-Containing Transcript; SUMOylation of DNA damage response and repair proteins; SUMOylation of ubiquitinylation proteins; Transport of the SLBP independent Mature mRNA; Transport of the SLBP Dependant Mature mRNA; Transport of Mature mRNA Derived from an Intronless Transcript; Rev-mediated nuclear export of HIV RNA; Transport of Ribonucleoproteins into the Host Nucleus; NS1 Mediated Effects on Host Pathways; NEP/NS2 Interacts with the Cellular Export Machinery; Regulation of Glucokinase by Glucokinase Regulatory Protein; Vpr-mediated nuclear import of PICs; Nuclear Pore Complex (NPC) Disassembly; Regulation of HSF1-mediated heat shock response; SUMOylation of SUMOylation proteins; SUMOylation of chromatin organization proteins; SUMOylation of RNA binding proteins; Defective TPR may confer susceptibility towards thyroid papillary carcinoma (TPC); tRNA processing in the nucleus	28	0	0.916	0.781	0.687	0.792418	0.980105	0.685998	33.76	30.23	24.05	6.46359e+06	5.80502e+06	8.16158e+06	22.76	11.11	15.67	6.62762e+06	9.76476e+06	8.19861e+06	8.12471e+06	7.57824e+06	4.53982e+06	5.7028e+06	7.32588e+06	5.99077e+06	5.42448e+06	5.62502e+06	6.92674e+06	High	High	High	High	High	High	High	High	High	High	High	High	1	Met-loss+Acetyl [N-Term]
FALSE	High	Master Protein	Q9GZR7	ATP-dependent RNA helicase DDX24 OS=Homo sapiens OX=9606 GN=DDX24 PE=1 SV=1	0	FALSE	21.422	10	6	21	6	859	96.3	9.06	1.7	6	RNA metabolism OR transcription;other metabolic processes	nucleus	other molecular function	Pf00270, Pf00271	57062	ENSG00000089737; ENSG00000273761	DDX24	E7EMJ4; hsa:57062; Q4V9L5; Q9GZR7			0	0	0.721	0.831	0.635	0.996297	0.972168	0.936542	92.2	73.26	39.44	1.23341e+06	764598	1.20493e+06	22.76	14.18	34	1.06822e+06	1.371e+06	576960	1.35914e+06	1.45862e+06	1.04298e+06	1.03362e+06	1.60914e+06	872922	683389	668292	855457	Peak Found	High	High	High	High	High	High	High	High	High	High	High	1
FALSE	High	Master Protein	Q9NQX3	Gephyrin OS=Homo sapiens OX=9606 GN=GPHN PE=1 SV=1	0	FALSE	36.823	20	9	19	9	736	79.7	5.43	22.34	9	cell organization and biogenesis;protein metabolism;other metabolic processes;other biological processes	plasma membrane;other membranes;cytosol;cytoskeleton;other cell component	other molecular function	Pf00994, Pf03453, Pf03454	10243	ENSG00000171723	GPHN	hsa:10243; Q96KU4; Q9H4E9; Q9NQX3; Q9P2G2	Splicing factor NOVA regulated synaptic proteins; GABA receptor Signaling; Fragile X Syndrome	Molybdenum cofactor biosynthesis	4	0	0.797	0.846	0.661	0.979015	0.95826	0.842749	46.05	37.57	37.15	3.51803e+06	2.78823e+06	4.0759e+06	22.73	15.59	3.78	3.89089e+06	4.08772e+06	4.06412e+06	4.26761e+06	4.45331e+06	2.98309e+06	2.82423e+06	4.14891e+06	2.77802e+06	2.4335e+06	2.79848e+06	3.50259e+06	High	High	High	High	High	High	High	High	High	High	High	Peak Found	1
FALSE	High	Master Protein	Q9Y316	Protein MEMO1 OS=Homo sapiens OX=9606 GN=MEMO1 PE=1 SV=1	0	FALSE	21.029	20	4	7	4	297	33.7	7.14	2.69	4	other biological processes			Pf01875	51072	ENSG00000162959	MEMO1	B4DLS0; D6W575; hsa:51072; Q5R2V8; Q5R2V9; Q6NSL5; Q9Y316		ERBB2 Regulates Cell Motility	1	0	1.079	0.661	0.73	0.752086	0.800971	0.832091	37.53	48.84	20.88	600739	553674	814533	22.73	18.42	10.82	829182	975105	800142	768922	694434	495262	519685	791837	610430	502196	492192	720364	High	Peak Found	High	Peak Found	High	Peak Found	Peak Found	Peak Found	High	Peak Found	High	High	1
FALSE	High	Master Protein	Q9BYD3	39S ribosomal protein L4, mitochondrial OS=Homo sapiens OX=9606 GN=MRPL4 PE=1 SV=1	0	FALSE	26.389	15	3	24	3	311	34.9	9.72	43.67	3	cell organization and biogenesis;protein metabolism;other metabolic processes	other membranes;mitochondrion;translational apparatus	other molecular function	Pf00573	51073	ENSG00000105364	MRPL4	A6NNV7; hsa:51073; Q9BW07; Q9BYD3; Q9H4N2; Q9Y317		Mitochondrial translation initiation; Mitochondrial translation elongation; Mitochondrial translation termination	3	0	1.254	0.532	0.627	0.487535	0.322669	0.937097	45.42	47.32	25.39	1.1237e+06	1.22577e+06	1.99097e+06	22.72	32.05	21.52	1.66172e+06	2.60757e+06	2.2647e+06	1.75033e+06	1.56461e+06	1.04871e+06	946572	1.20407e+06	969709	1.38314e+06	1.0863e+06	1.93383e+06	High	High	High	High	High	High	High	High	High	High	High	High	1
FALSE	High	Master Protein	Q96KP4	Cytosolic non-specific dipeptidase OS=Homo sapiens OX=9606 GN=CNDP2 PE=1 SV=2	0	FALSE	101.397	42	13	78	13	475	52.8	5.97	74.4	13	protein metabolism;other metabolic processes	cytosol;nucleus	other molecular function	Pf01546, Pf07687	55748	ENSG00000133313	CNDP2	B3KUG4; hsa:55748; Q8WY59; Q96KP4; Q9BQ94; Q9NVB4; V9HWE5		Glutathione synthesis and recycling	1	0	0.834	0.775	0.673	0.911361	0.973416	0.769163	49.8	38.28	43.21	5.77776e+06	4.79069e+06	7.13864e+06	22.72	21.81	8.19	6.68117e+06	8.09009e+06	7.19978e+06	7.07802e+06	6.68161e+06	4.99618e+06	4.6959e+06	7.53744e+06	4.66471e+06	3.92478e+06	4.92007e+06	6.51774e+06	High	High	High	High	High	High	High	High	High	High	High	High	1	Met-loss+Acetyl [N-Term]
FALSE	High	Master Protein	P13804	Electron transfer flavoprotein subunit alpha, mitochondrial OS=Homo sapiens OX=9606 GN=ETFA PE=1 SV=1	0	FALSE	237.394	67	20	176	20	333	35.1	8.38	293.89	20	other metabolic processes	mitochondrion	other molecular function	Pf00766, Pf01012	2108	ENSG00000140374	ETFA	B4DT43; hsa:2108; P13804; Q53XN3		Respiratory electron transport	1	0	0.939	0.664	0.622	0.850909	0.614456	0.916834	43.68	41.08	38	4.65047e+07	3.88622e+07	6.44636e+07	22.7	22.17	10.44	5.77856e+07	7.41102e+07	6.58134e+07	6.31415e+07	5.09388e+07	3.10526e+07	4.24566e+07	5.33949e+07	3.81086e+07	3.69906e+07	3.96307e+07	5.71793e+07	High	High	High	High	High	High	High	High	High	High	High	High	1
FALSE	High	Master Protein	P14866	Heterogeneous nuclear ribonucleoprotein L OS=Homo sapiens OX=9606 GN=HNRNPL PE=1 SV=2	0	FALSE	409.869	56	28	313	27	589	64.1	8.22	631.01	28	RNA metabolism OR transcription;other metabolic processes;other biological processes	nucleus;other cell component	nucleic acid binding activity	Pf00076, Pf11835, Pf13893	3191	ENSG00000104824; ENSG00000282947	HNRNPL	A6ND69; A6NIT8; hsa:3191; P14866; Q9H3P3	mRNA Processing	mRNA Splicing - Major Pathway; Processing of Capped Intron-Containing Pre-mRNA	3	1	0.8	0.753	0.588	0.981077	0.947465	0.970527	63.72	47.59	52.79	2.05197e+08	1.67785e+08	2.65679e+08	22.69	16.04	9.14	2.26829e+08	2.80253e+08	2.73315e+08	2.58256e+08	2.25986e+08	1.45365e+08	1.8632e+08	2.49573e+08	1.62476e+08	1.50052e+08	1.73267e+08	2.14816e+08	High	High	High	High	High	High	High	High	High	High	High	High	1
FALSE	High	Master Protein	Q86U44	N6-adenosine-methyltransferase catalytic subunit OS=Homo sapiens OX=9606 GN=METTL3 PE=1 SV=2	0	FALSE	23.702	14	5	15	5	580	64.4	6.42	21.05	5	RNA metabolism OR transcription;other metabolic processes;stress response;developmental processes;other biological processes	nucleus;other cell component	nucleic acid binding activity;other molecular function	Pf05063	56339	ENSG00000165819	METTL3	hsa:56339; O14736; Q86U44; Q86V05; Q9HB32	mRNA Processing	Processing of Capped Intron-Containing Pre-mRNA	2	0	0.763	0.76	0.634	0.990643	0.967848	0.946107	62.2	36.59	54.76	723405	599572	988488	22.69	21.35	25.34	716032	1.14526e+06	1.25878e+06	853174	816637	640817	494739	823581	524772	673272	533939	812582	High	High	High	High	High	High	High	High	High	High	High	Peak Found	1
FALSE	High	Master Protein	Q9BRT8	COBW domain-containing protein 1 OS=Homo sapiens OX=9606 GN=CBWD1 PE=1 SV=1	0	FALSE	31.608	15	4	11	1	395	44	4.86	13.72	4		other cell component	other molecular function	Pf02492, Pf07683	55871	ENSG00000172785	CBWD1	A2RU55; A8K3N3; B0AZR4; hsa:55871; Q49AJ1; Q5VVK2; Q6VBU6; Q7Z5Z0; Q7Z652; Q9BRT8; Q9BY38; Q9NYD0			0	0	0.613	1.024	0.608	0.915492	0.526592	0.956074	26.77	25.19	16.94	2.49743e+06	1.48158e+06	2.43498e+06	22.69	16.07	12.07	2.19218e+06	2.56683e+06	2.86786e+06	2.3099e+06	2.69197e+06	2316949	1.71572e+06	2.99589e+06	1559488	1287617	1.40756e+06	1.8558e+06	High	Peak Found	Peak Found	Peak Found	Peak Found	Peak Found	Peak Found	High	Peak Found	Peak Found	High	Peak Found	1
FALSE	High	Master Protein	Q7Z5K2	Wings apart-like protein homolog OS=Homo sapiens OX=9606 GN=WAPL PE=1 SV=1	0	FALSE	56.455	14	9	28	9	1190	132.9	5.44	20.71	9	cell cycle OR cell proliferation;other biological processes	non-structural extracellular;cytosol;cytoskeleton;ER/Golgi;nucleus;other cell component		Pf07814	23063	ENSG00000062650	WAPL	A7E2B5; hsa:23063; Q5VSK5; Q7Z5K2; Q8IX10; Q92549		Separation of Sister Chromatids; Resolution of Sister Chromatid Cohesion; Establishment of Sister Chromatid Cohesion; Cohesin Loading onto Chromatin	4	0	0.635	0.826	0.442	0.955498	0.978129	0.758138	29.19	29.68	60.61	1.01926e+06	392788	1.04354e+06	22.69	51.47	43.18	898242	2.07742e+06	992382	1.09733e+06	940956	838983	1.39479e+06	1.10408e+06	358196	309782	860614	430721	High	High	High	High	High	High	High	High	High	High	High	High	1
FALSE	High	Master Protein	Q8WUD4	Coiled-coil domain-containing protein 12 OS=Homo sapiens OX=9606 GN=CCDC12 PE=1 SV=1	0	FALSE	61.425	67	9	31	9	166	19.2	7.34	70.72	9		nucleus		Pf08315	151903	ENSG00000160799	CCDC12	hsa:151903; Q8N8I4; Q8WUD4			0	0	0.846	0.884	0.82	0.931452	0.870459	0.313235	109.23	46.7	96.62	3.71074e+06	2.37518e+06	5.91812e+06	22.68	17.49	4.73	5.89149e+06	5.94487e+06	5.96581e+06	5.38918e+06	4.28713e+06	2.73155e+06	3.21184e+06	4.44966e+06	2.35031e+06	1.98188e+06	2.40031e+06	3.0099e+06	High	High	High	High	High	High	High	High	High	High	High	High	1	Acetyl [N-Term]
FALSE	High	Master Protein	Q14119	Vascular endothelial zinc finger 1 OS=Homo sapiens OX=9606 GN=VEZF1 PE=1 SV=2	0	FALSE	7.494	6	3	6	2	521	56.9	9.52	4.02	3	stress response;developmental processes;other biological processes	nucleus	nucleic acid binding activity;other molecular function	Pf00096, Pf13894	7716	ENSG00000136451	VEZF1	hsa:7716; Q14119			0	0	1.735	0.391	0.636	0.301831	0.163222	0.950466	25.12	21.41	23.18	56550.9	194833	253620	22.68	23.99	49.75	358789	415290	179278	136234	56550.9	53434.8		79680	190682	199075	208559	115127	Peak Found	High	High	Peak Found	Peak Found	High	Peak Found	Peak Found	High	Peak Found	Peak Found	Peak Found	1
FALSE	High	Master Protein	P51003	Poly(A) polymerase alpha OS=Homo sapiens OX=9606 GN=PAPOLA PE=1 SV=4	0	FALSE	52.987	18	10	33	10	745	82.8	7.37	23.28	10	RNA metabolism OR transcription;other metabolic processes;other biological processes	nucleus;other cell component	nucleic acid binding activity;other molecular function	Pf01909, Pf04926, Pf04928	10914	ENSG00000090060	PAPOLA	hsa:10914; P51003; Q86SX4; Q86TV0; Q8IYF5; Q9BVU2	mRNA Processing	mRNA Splicing - Major Pathway; mRNA 3'-end processing; RNA Polymerase II Transcription Termination; Processing of Intronless Pre-mRNAs	5	0	0.952	0.836	0.722	0.796103	0.961433	0.694189	59.1	54.39	28.03	2.92788e+06	1.57614e+06	3.27064e+06	22.68	28.05	10.34	2.96201e+06	3.78783e+06	3.30714e+06	3.23455e+06	3.44401e+06	2.48909e+06	2.31526e+06	3.6659e+06	1.33582e+06	1.4761e+06	1.68296e+06	2.42619e+06	High	High	High	High	High	High	High	High	High	High	High	High	1
FALSE	High	Master Protein	P00918	Carbonic anhydrase 2 OS=Homo sapiens OX=9606 GN=CA2 PE=1 SV=2	0	TRUE	331.282	79	20	218	20	260	29.2	7.4	539.48	20	other metabolic processes;stress response;transport;developmental processes;signal transduction;other biological processes	plasma membrane;other membranes;cytosol;other cell component	other molecular function	Pf00194	760	ENSG00000104267	CA2	B2R7G8; hsa:760; P00918; Q6FI12; Q96ET9	Proximal tubule transport	Reversible hydration of carbon dioxide; Erythrocytes take up carbon dioxide and release oxygen; Erythrocytes take up oxygen and release carbon dioxide	4	0	0.828	0.61	0.522	0.964219	0.307845	0.936479	82.9	55.7	69.23	1.2763e+08	1.00553e+08	1.98071e+08	22.67	22.29	7.7	1.69442e+08	2.00366e+08	1.98561e+08	1.97583e+08	1.38648e+08	8.53064e+07	1.17488e+08	1.47757e+08	9.6413e+07	9.64119e+07	1.0487e+08	1.48297e+08	High	High	High	High	High	High	High	High	High	High	High	High	1	Met-loss+Acetyl [N-Term]
FALSE	High	Master Protein	P78345	Ribonuclease P protein subunit p38 OS=Homo sapiens OX=9606 GN=RPP38 PE=1 SV=2	0	FALSE	9.44	12	3	6	3	283	31.8	9.92	0	3	RNA metabolism OR transcription;other metabolic processes	nucleus;other cell component	nucleic acid binding activity;other molecular function	Pf01248	10557	ENSG00000152464	RPP38	B3KPY0; D3DRT8; hsa:10557; P78345; Q53F71; Q8NHS8	Integrated Breast Cancer Pathway	Major pathway of rRNA processing in the nucleolus and cytosol; tRNA processing in the nucleus	3	0	0.944	0.728	0.7	0.898763	0.935942	0.843915	32.19	23.07	18.74	930990	759320	1.24042e+06	22.67	21.5	12.4	1.0614e+06	1.20577e+06	1.27607e+06	1.43262e+06	1.06853e+06	811155	779417	1.24521e+06	811632	710380	623444	1.01849e+06	High	Peak Found	High	High	High	High	High	Peak Found	Peak Found	Peak Found	Peak Found	Peak Found	1
FALSE	High	Master Protein	P10768	S-formylglutathione hydrolase OS=Homo sapiens OX=9606 GN=ESD PE=1 SV=2	0	FALSE	167.737	73	14	129	14	282	31.4	7.02	208.44	14	other metabolic processes	cytosol;ER/Golgi;other cell component	other molecular function	Pf00756	2098	ENSG00000139684	ESD	hsa:2098; P10768; Q5TBU8; Q5TBV0; Q5TBV2; Q9BVJ2	Phase I biotransformations, non P450	Glutathione conjugation	2	0	0.934	0.636	0.629	0.852983	0.456167	0.908196	77.3	64.29	46.77	2.75476e+07	2.23141e+07	3.4093e+07	22.66	19.45	7.4	3.082e+07	3.66279e+07	3.50774e+07	3.31363e+07	3.15436e+07	1.99935e+07	2.40578e+07	3.29201e+07	2.28656e+07	2.17759e+07	2.05427e+07	3.0873e+07	High	High	High	High	High	High	High	High	High	High	High	High	1
FALSE	High	Master Protein	P25685	DnaJ homolog subfamily B member 1 OS=Homo sapiens OX=9606 GN=DNAJB1 PE=1 SV=4	0	FALSE	87.303	38	12	68	11	340	38	8.63	103.7	12	stress response;developmental processes;other biological processes	cytosol;nucleus;other cell component	enzyme regulator activity;other molecular function	Pf00226, Pf01556	3337	ENSG00000132002	DNAJB1	B4DX52; hsa:3337; P25685	Nuclear Receptors Meta-Pathway; NRF2 pathway	MAPK6/MAPK4 signaling; HSP90 chaperone cycle for steroid hormone receptors (SHR); Regulation of HSF1-mediated heat shock response; Attenuation phase	7	1	0.677	0.859	0.57	0.987866	0.922173	0.973621	66.41	61.98	40.54	8.88462e+06	5.15172e+06	1.06552e+07	22.66	16.9	16.31	7.76436e+06	1.04166e+07	1.15287e+07	1.08992e+07	8.97391e+06	6.471e+06	8.79622e+06	1.14148e+07	5.31591e+06	4.74841e+06	4.9926e+06	6.8069e+06	High	High	High	High	High	High	High	High	High	High	High	High	1
FALSE	High	Master Protein	Q14149	MORC family CW-type zinc finger protein 3 OS=Homo sapiens OX=9606 GN=MORC3 PE=1 SV=3	0	FALSE	9.821	4	2	2	2	939	107	5.6	0	2	protein metabolism;other metabolic processes;developmental processes;other biological processes	nucleus	nucleic acid binding activity;other molecular function	Pf07496, Pf13589, Pf17942	23515	ENSG00000159256	MORC3	A8KA92; hsa:23515; Q14149; Q9UEZ2	Interactome of polycomb repressive complex 2 (PRC2)		1	0	0.01	1.685	0.01	1.75745e-16	0.212107	2.06846e-16		14.82		120978		71813.1	22.66				71813.1			140277	116280	79055.7	125865					Peak Found	Peak Found	High	Peak Found	High	Not Found	Not Found	Not Found	Not Found	Peak Found	Not Found	Not Found	1
FALSE	High	Master Protein	Q9BRA2	Thioredoxin domain-containing protein 17 OS=Homo sapiens OX=9606 GN=TXNDC17 PE=1 SV=1	0	FALSE	60.765	60	5	55	5	123	13.9	5.52	114.42	5	signal transduction;other biological processes	cytosol	other molecular function	Pf06110	84817	ENSG00000129235	TXNDC17	A8K7E8; hsa:84817; Q9BRA2			0	0	0.948	0.694	0.66	0.726817	0.764716	0.781429	55.87	37.1	29.94	8.28638e+06	7.57717e+06	1.14742e+07	22.66	23.84	12.64	1.124e+07	1.44611e+07	1.14275e+07	1.15212e+07	9.22746e+06	5.91942e+06	7441281	10051949	7.51355e+06	7.32374e+06	7.64133e+06	1.15402e+07	High	High	High	High	High	High	High	High	High	High	High	High	1
FALSE	High	Master Protein	Q12797	Aspartyl/asparaginyl beta-hydroxylase OS=Homo sapiens OX=9606 GN=ASPH PE=1 SV=3	0	FALSE	40.631	8	4	21	4	758	85.8	5.01	32.75	4	protein metabolism;other metabolic processes;transport;signal transduction;other biological processes	plasma membrane;other membranes;cytosol;ER/Golgi	other molecular function	Pf05118, Pf05279, Pf13432	444	ENSG00000198363	ASPH	A0A0A0MSK8; A6NDF4; A6NHI2; B4DIC9; B4E2K4; B7ZM95; E5RGP5; F5H667; hsa:444; Q12797; Q6NXR7; Q8TB28; Q9H291; Q9H2C4; Q9NRI0; Q9NRI1; Q9Y4J0		Ion homeostasis; Stimuli-sensing channels	2	0	0.768	1.024	0.636	0.987866	0.6331	0.946538	41.18	40.37	38.16	963141	460767	1.10321e+06	22.66	23.55	20.74	709361	1093183	1.17652e+06	1.11333e+06	697288	992431	934716	1.22879e+06	651633	447891	474012	382187	High	High	High	High	Peak Found	High	Peak Found	Peak Found	High	High	High	High	1
FALSE	High	Master Protein	P49840	Glycogen synthase kinase-3 alpha OS=Homo sapiens OX=9606 GN=GSK3A PE=1 SV=2	0	FALSE	46.458	27	7	35	5	483	50.9	8.75	55.12	7	cell-cell signaling;cell organization and biogenesis;protein metabolism;other metabolic processes;stress response;transport;developmental processes;signal transduction;other biological processes	cytosol;cytoskeleton;mitochondrion;nucleus;other cell component	signal transduction activity or receptor binding;cytoskeletal activity;kinase activity;other molecular function	Pf00069	2931	ENSG00000105723	GSK3A	hsa:2931; O14959; P49840	IL-5 Signaling Pathway; Sterol Regulatory Element-Binding Proteins (SREBP) signalling; Leptin signaling pathway; B Cell Receptor Signaling Pathway; T-Cell Receptor and Co-stimulatory Signaling; Wnt Signaling Pathway; Regulation of Apoptosis by Parathyroid Hormone-related Protein; Angiopoietin Like Protein 8 Regulatory Pathway; Nonalcoholic fatty liver disease; Insulin Signaling; Glycogen Synthesis and Degradation	XBP1(S) activates chaperone genes; Replication of the SARS-CoV-1 genome; Replication of the SARS-CoV-2 genome; Constitutive Signaling by AKT1 E17K in Cancer; AKT phosphorylates targets in the cytosol; Suppression of apoptosis	17	0	0.831	0.81	0.644	0.969454	0.991187	0.916834	36.6	33.12	34.22	1.06276e+06	854642	1.4254e+06	22.65	23.22	12.03	1.37465e+06	1.47802e+06	1.6434e+06	1.23437e+06	1.51612e+06	959434	966116	1.16907e+06	815449	825720	884576	1.27954e+06	High	High	High	High	High	High	High	High	High	High	High	High	1
FALSE	High	Master Protein	P12268	Inosine-5'-monophosphate dehydrogenase 2 OS=Homo sapiens OX=9606 GN=IMPDH2 PE=1 SV=2	0	FALSE	355.599	56	28	273	27	514	55.8	6.9	575.17	28	other metabolic processes;transport;other biological processes	non-structural extracellular;cytosol;nucleus;other cell component	nucleic acid binding activity;other molecular function	Pf00478, Pf00571	3615	ENSG00000178035	IMPDH2	hsa:3615; P12268; Q6LEF3	Rett syndrome causing genes	Neutrophil degranulation; Potential therapeutics for SARS; Purine ribonucleoside monophosphate biosynthesis	4	1	0.854	0.692	0.624	0.938278	0.760776	0.916834	51.81	38.39	46.02	8.06986e+07	6.54107e+07	1.11763e+08	22.65	16.75	8.86	1.01131e+08	1.24302e+08	1.15537e+08	1.08113e+08	9.35497e+07	6.01336e+07	6.96129e+07	97413430	6.53414e+07	6.54801e+07	6.46679e+07	8.89791e+07	High	High	High	High	High	High	High	High	High	High	High	High	1
FALSE	High	Master Protein	Q9H444	Charged multivesicular body protein 4b OS=Homo sapiens OX=9606 GN=CHMP4B PE=1 SV=1	0	FALSE	65.318	49	10	70	10	224	24.9	4.82	93.66	10	cell cycle OR cell proliferation;cell organization and biogenesis;protein metabolism;other metabolic processes;transport;other biological processes	plasma membrane;other membranes;cytosol;nucleus;other cytoplasmic organelle;other cell component	other molecular function	Pf03357	128866	ENSG00000101421	CHMP4B	E1P5N4; hsa:128866; Q53ZD6; Q9H444		Sealing of the nuclear envelope (NE) by ESCRT-III; HCMV Late Events; Late endosomal microautophagy; Macroautophagy; Budding and maturation of HIV virion; Endosomal Sorting Complex Required For Transport (ESCRT); Pyroptosis; Translation of Replicase and Assembly of the Replication Transcription Complex; Translation of Replicase and Assembly of the Replication Transcription Complex	9	0	0.98	0.744	0.779	0.736639	0.91546	0.450395	39.19	35.85	24.75	1.80032e+07	1.7566e+07	2.21481e+07	22.65	12.41	4.13	2.10663e+07	2.32539e+07	2.23971e+07	2.19018e+07	1.93751e+07	1.14507e+07	1.67285e+07	1.96631e+07	1.74003e+07	1.57918e+07	1.77332e+07	2.11107e+07	High	High	High	High	High	High	High	High	High	High	High	High	1
FALSE	High	Master Protein	Q14318	Peptidyl-prolyl cis-trans isomerase FKBP8 OS=Homo sapiens OX=9606 GN=FKBP8 PE=1 SV=2	0	FALSE	35.421	15	5	24	5	412	44.5	4.84	40.34	5	protein metabolism;other metabolic processes;developmental processes;signal transduction;other biological processes	other membranes;cytosol;mitochondrion;ER/Golgi;other cell component	other molecular function	Pf00254	23770	ENSG00000105701	FKBP8	C8C9T5; hsa:23770; Q14318; Q53GU3; Q7Z349; Q86YK6	Senescence and Autophagy in Cancer	Ub-specific processing proteases	2	0	0.879	0.819	0.689	0.910779	0.980105	0.794517	31.56	25.58	31.31	2.71346e+06	2.28188e+06	3.9025e+06	22.64	21.25	12.13	3.17125e+06	4.01868e+06	4.24235e+06	3.78969e+06	3.52343e+06	2.80838e+06	2.62175e+06	2.01623e+06	2.3452e+06	2.22028e+06	2205946	3.32206e+06	High	High	High	High	High	High	High	High	High	High	High	High	1
FALSE	High	Master Protein	P48449	Lanosterol synthase OS=Homo sapiens OX=9606 GN=LSS PE=1 SV=1	0	FALSE	17.253	6	4	9	4	732	83.3	6.61	1.77	4	other metabolic processes;other biological processes	other membranes;ER/Golgi;other cell component	other molecular function	Pf00432	4047	ENSG00000160285	LSS	B4DJZ9; D3DSN0; E9PEI9; G5E9Q9; hsa:4047; P48449; Q8IYL6; Q9UEZ1	Cholesterol Biosynthesis Pathway; Sterol Regulatory Element-Binding Proteins (SREBP) signalling; Cholesterol metabolism (includes both Bloch and Kandutsch-Russell pathways)	Activation of gene expression by SREBF (SREBP); Cholesterol biosynthesis	5	0	0.516	0.874	0.46	0.850909	0.917074	0.897444	59.91	33.89	40.32	461346	167118	485431	22.63	68.67	12.74	377971	510081	479475	491460	494734	430212	321006	561093	168471	165777	55392.8	367572	Peak Found	High	High	High	Peak Found	Peak Found	Peak Found	Peak Found	Peak Found	High	High	High	1
FALSE	High	Master Protein	Q68CP9	AT-rich interactive domain-containing protein 2 OS=Homo sapiens OX=9606 GN=ARID2 PE=1 SV=2	0	FALSE	22.796	4	3	19	3	1835	197.3	7.42	13.93	3	cell cycle OR cell proliferation;cell organization and biogenesis;developmental processes;other biological processes	plasma membrane;other membranes;nucleus	nucleic acid binding activity;other molecular function	Pf01388, Pf02257	196528	ENSG00000189079	ARID2	hsa:196528; Q15KG9; Q5EB51; Q645I3; Q68CP9; Q6ZRY5; Q7Z3I5; Q86T28; Q96SJ6; Q9HCL5		RUNX1 interacts with co-factors whose precise effect on RUNX1 targets is not known; RMTs methylate histone arginines	2	0	0.988	0.611	0.677	0.854203	0.597682	0.907722	42.05	56.04	36.45	690504	762089	951011	22.63	27.03	36.54	811841	1.11404e+06	454386	1.14571e+06	864115	724064	490927	658500	501085	666921	870837	946744	High	High	High	High	High	High	High	High	High	High	High	High	1
FALSE	High	Master Protein	Q8IYU8	Calcium uptake protein 2, mitochondrial OS=Homo sapiens OX=9606 GN=MICU2 PE=1 SV=2	0	FALSE	18.768	13	3	5	3	434	49.6	9.09	2.49	3	transport;other biological processes	other membranes;mitochondrion	other molecular function	Pf13833	221154	ENSG00000165487	MICU2	hsa:221154; Q8IYU8; Q8N0T6; Q8NAX8		Processing of SMDT1	2	0	0.664	0.79	0.563	0.984403	0.992082	0.996458	39.86	34.99	39.88	272509	137429	317026	22.63	33.35	50.87	272777	85469.2	368453	411085	348226	258667	199397	287091	94709.5	137429		187998	High	Peak Found	High	High	Peak Found	Peak Found	Not Found	Peak Found	Peak Found	Peak Found	High	High	1
FALSE	High	Master Protein	Q9NYY8	FAST kinase domain-containing protein 2, mitochondrial OS=Homo sapiens OX=9606 GN=FASTKD2 PE=1 SV=1	0	FALSE	17.3	7	3	7	3	710	81.4	8.05	9.84	3	cell organization and biogenesis;protein metabolism;RNA metabolism OR transcription;other metabolic processes;other biological processes	mitochondrion;other cell component	nucleic acid binding activity	Pf06743, Pf08368, Pf08373	22868	ENSG00000118246	FASTKD2	hsa:22868; Q9NVX6; Q9NYY8; Q9Y2H7			0	0	0.533	0.6	0.278	0.880237	0.759069	0.216586	43.49	36.15	13.91	287476	110992	445729	22.63	63.71	14.91	441431	548296	384575	450069	342473	241310	231233	358489	101439	19583	121444	184350	High	Peak Found	High	Peak Found	Peak Found	Peak Found	Peak Found	Peak Found	High	High	High	High	1
FALSE	High	Master Protein	Q92504	Zinc transporter SLC39A7 OS=Homo sapiens OX=9606 GN=SLC39A7 PE=1 SV=2	0	FALSE	5.805	3	1	1	1	469	50.1	6.87	2.21	1	transport;other biological processes	other membranes;ER/Golgi;nucleus	transporter activity	Pf02535	7922	ENSG00000112473; ENSG00000206288; ENSG00000224399; ENSG00000226614; ENSG00000227402; ENSG00000229802	SLC39A7	B0UXF6; hsa:7922; Q5STP8; Q92504; Q9UIQ0	Nuclear Receptors Meta-Pathway; NRF2 pathway; Zinc homeostasis	Zinc influx into cells by the SLC39 gene family	4	0	0.958	0.65	0.594	0.931452	0.868968	0.980193	33.72	34.38	28.35	217113	231130	360970	22.63	20.59	26.95	202843	392672	390023	334081	175423	226483	208131	296845	231130		157895	232428	Peak Found	High	Peak Found	Peak Found	Peak Found	Not Found	Peak Found	Peak Found	Peak Found	Peak Found	Peak Found	Peak Found	1
FALSE	High	Master Protein	Q13951	Core-binding factor subunit beta OS=Homo sapiens OX=9606 GN=CBFB PE=1 SV=2	0	FALSE	41.128	29	5	26	5	182	21.5	6.6	27.97	5	protein metabolism;RNA metabolism OR transcription;other metabolic processes;developmental processes;other biological processes	nucleus	nucleic acid binding activity;other molecular function	Pf02312	865	ENSG00000067955	CBFB	A8K347; hsa:865; Q13124; Q13951; Q9HCT2	Dual hijack model of Vif in HIV infection; Hijack of Ubiquitination by SARS-CoV-2	RUNX1 regulates transcription of genes involved in differentiation of HSCs; Regulation of RUNX2 expression and activity; Regulation of RUNX3 expression and activity; Estrogen-dependent gene expression; RUNX2 regulates osteoblast differentiation; Transcriptional regulation of granulopoiesis; RUNX1 regulates transcription of genes involved in BCR signaling; RUNX1 regulates genes involved in megakaryocyte differentiation and platelet function; RUNX1 interacts with co-factors whose precise effect on RUNX1 targets is not known; RUNX1 regulates expression of components of tight junctions; RUNX1 regulates transcription of genes involved in differentiation of keratinocytes; RUNX1 regulates estrogen receptor mediated transcription; RUNX1 regulates transcription of genes involved in WNT signaling; RUNX2 regulates genes involved in cell migration; RUNX3 regulates p14-ARF; RUNX1 and FOXP3 control the development of regulatory T lymphocytes (Tregs); RUNX1 regulates transcription of genes involved in differentiation of myeloid cells; RUNX1 regulates transcription of genes involved in interleukin signaling; RUNX2 regulates chondrocyte maturation; RUNX3 Regulates Immune Response and Cell Migration; Regulation of RUNX1 Expression and Activity; RUNX2 regulates genes involved in differentiation of myeloid cells; RUNX3 regulates RUNX1-mediated transcription	27	0	0.522	0.861	0.418	0.680592	0.912913	0.553057	63.36	39.01	60.28	7.17327e+06	3.86843e+06	8.66275e+06	22.62	26.37	9.44	8.50711e+06	8.82123e+06	9.86882e+06	7.88889e+06	8.93222e+06	5.93714e+06	5.90584e+06	8.66676e+06	3.94461e+06	3.76789e+06	3.79372e+06	6.15927e+06	High	High	High	High	High	Peak Found	Peak Found	Peak Found	High	High	High	High	1
FALSE	High	Master Protein	Q6ZS30	Neurobeachin-like protein 1 OS=Homo sapiens OX=9606 GN=NBEAL1 PE=2 SV=3	0.004	FALSE	2.78	1	2	2	2	2694	307	6.44	0	2	other biological processes	other membranes;cytosol	other molecular function	Pf00400, Pf02138, Pf14844, Pf15787, Pf16057	65065	ENSG00000144426	NBEAL1	A6NHD5; hsa:65065; Q6Y876; Q6ZP36; Q6ZQY5; Q6ZS30; Q8N8R4; Q96Q30; Q96Q31			0	0	0.01	100		1.75745e-16	3.90743e-16					104849			22.6							105137	65263.1	104562	115088					High	Peak Found	Peak Found	Peak Found	Not Found	Not Found	Not Found	Not Found	Not Found	Not Found	High	Not Found	1
FALSE	High	Master Protein	P36915	Guanine nucleotide-binding protein-like 1 OS=Homo sapiens OX=9606 GN=GNL1 PE=1 SV=2	0	FALSE	33.413	11	5	31	5	607	68.6	5.8	33.14	5	stress response;signal transduction;other biological processes	non-structural extracellular	other molecular function	Pf01926	2794	ENSG00000204590; ENSG00000206492; ENSG00000226882; ENSG00000228581; ENSG00000229470; ENSG00000232143; ENSG00000235986	GNL1	B0S838; hsa:2794; P36915; Q96CT5			0	0	0.494	0.813	0.462	0.581759	0.991661	0.81362	45.35	34.29	53.39	3.06643e+06	1.03886e+06	1.80511e+06	22.59	29.89	43.19	1.79667e+06	3.55353e+06	1.81358e+06	1.5022e+06	3.53812e+06	2.65762e+06	2.32916e+06	3.78543e+06	1.22902e+06	750690	878117	1.45414e+06	High	High	High	High	High	High	High	High	High	High	High	High	1
FALSE	High	Master Protein	Q8NBU5	Outer mitochondrial transmembrane helix translocase OS=Homo sapiens OX=9606 GN=ATAD1 PE=1 SV=1	0	FALSE	23.759	13	2	10	2	361	40.7	6.9	15.37	2	cell organization and biogenesis;transport;other biological processes	plasma membrane;other membranes;cytosol;mitochondrion;other cell component	other molecular function	Pf00004, Pf17862	84896	ENSG00000138138; ENSG00000283024	ATAD1	D3DR26; hsa:84896; Q6DKG1; Q6P4B9; Q8N3G1; Q8NBU5; Q8WYR9; Q969Y3		Class I peroxisomal membrane protein import	1	0	0.584	0.877	0.526	0.858131	0.934849	0.932906	47.79	39.59	42.39	855411	301731	896813	22.59	29.04	34.15	799594	746244	1.50633e+06	1.00585e+06	909867	804213	692543	1.16432e+06	381617	234566	238568	406768	Peak Found	High	High	Peak Found	High	Peak Found	High	High	High	High	High	High	1
FALSE	High	Master Protein	Q71UM5	40S ribosomal protein S27-like OS=Homo sapiens OX=9606 GN=RPS27L PE=1 SV=3	0	FALSE	40.147	40	5	44	3	84	9.5	9.45	40.15	5	cell cycle OR cell proliferation;cell organization and biogenesis;protein metabolism;other metabolic processes;stress response;signal transduction;other biological processes	cytosol;translational apparatus;nucleus	enzyme regulator activity;nucleic acid binding activity;other molecular function	Pf01667	51065	ENSG00000185088	RPS27L	hsa:51065; Q71UM5; Q9BTJ1		Regulation of expression of SLITs and ROBOs; Nonsense Mediated Decay (NMD) enhanced by the Exon Junction Complex (EJC); L13a-mediated translational silencing of Ceruloplasmin expression; Formation of a pool of free 40S subunits; GTP hydrolysis and joining of the 60S ribosomal subunit; Major pathway of rRNA processing in the nucleolus and cytosol; SRP-dependent cotranslational protein targeting to membrane; Viral mRNA Translation; Response of EIF2AK4 (GCN2) to amino acid deficiency; Peptide chain elongation; Selenocysteine synthesis; Eukaryotic Translation Termination; Nonsense Mediated Decay (NMD) independent of the Exon Junction Complex (EJC); Translation initiation complex formation; Formation of the ternary complex, and subsequently, the 43S complex; Ribosomal scanning and start codon recognition	16	0	0.717	0.761	0.657	0.9885	0.961971	0.874059	138.84	48.74	110.49	2.76073e+06	2.47483e+06	3.46847e+06	22.58	16.07	14.86	3.27977e+06	3.66802e+06	4.15123e+06	2.93806e+06	3.60469e+06	2.38431e+06	2.26091e+06	3.19659e+06	2.32961e+06	2.46213e+06	2.48759e+06	3.26223e+06	High	High	High	High	High	High	High	High	High	High	High	High	1
FALSE	High	Master Protein	Q96BH1	E3 ubiquitin-protein ligase RNF25 OS=Homo sapiens OX=9606 GN=RNF25 PE=1 SV=1	0.005	FALSE	2.599	2	1	2	1	459	51.2	6.54	1.64	1	protein metabolism;other metabolic processes;other biological processes	cytosol;nucleus	other molecular function	Pf05773	64320	ENSG00000163481	RNF25	A8K0D6; hsa:64320; Q53HQ5; Q96BH1; Q9H874		Antigen processing: Ubiquitination & Proteasome degradation	1	0	0.773	0.829	0.614	0.987866	0.966197	0.956074	25.12	25.31	13.03	320415	237131	390112	22.58	17.6	5.68	373687	408119	365992	407259	349457	255033	293787	427487	245412	229129	225333	321487	Peak Found	Peak Found	Peak Found	Peak Found	Peak Found	High	Peak Found	High	Peak Found	Peak Found	Peak Found	Peak Found	1
FALSE	High	Master Protein	Q99700	Ataxin-2 OS=Homo sapiens OX=9606 GN=ATXN2 PE=1 SV=2	0	FALSE	123.339	20	16	76	15	1313	140.2	9.57	72.92	16	cell organization and biogenesis;RNA metabolism OR transcription;other metabolic processes;transport;other biological processes	cytosol;ER/Golgi;other cell component	signal transduction activity or receptor binding;other molecular function	Pf06741, Pf07145, Pf14438	6311	ENSG00000204842	ATXN2	A6NLD4; hsa:6311; Q24JQ7; Q6ZQZ7; Q99493; Q99700	Parkinsons Disease Pathway; EGF/EGFR Signaling Pathway		2	1	0.835	0.77	0.632	0.899821	0.970352	0.862114	38.32	32.77	29.15	1.0158e+07	5.87022e+06	1.08239e+07	22.58	13.85	9.28	1.04748e+07	1.25603e+07	1.11847e+07	1.02812e+07	1.1495e+07	8.38927e+06	8.97645e+06	1.35826e+07	6.15774e+06	5.53831e+06	5.59613e+06	7.37909e+06	High	High	High	High	High	High	High	High	High	High	High	High	1
FALSE	High	Master Protein	Q14247	Src substrate cortactin OS=Homo sapiens OX=9606 GN=CTTN PE=1 SV=2	0	FALSE	275.877	56	32	176	32	550	61.5	5.4	280.6	32	cell adhesion;cell organization and biogenesis;transport;developmental processes;other biological processes	plasma membrane;other membranes;cytosol;cytoskeleton;ER/Golgi;other cell component	cytoskeletal activity;other molecular function	Pf02218, Pf14604	2017	ENSG00000085733; ENSG00000288401	CTTN	hsa:2017; Q14247; Q8N707; Q96H99	Pathogenic Escherichia coli infection; Hepatitis C and Hepatocellular Carcinoma	Clathrin-mediated endocytosis; RHO GTPases activate PAKs	4	0	0.664	0.79	0.56	0.973777	0.997712	0.99537	82.14	46.6	61.64	3.68091e+07	2.82237e+07	4.9846e+07	22.56	14.11	13.24	4.13279e+07	5.7327e+07	5.05499e+07	4.91519e+07	4.16033e+07	2.78254e+07	3.25674e+07	4.61978e+07	3.11698e+07	2.47137e+07	2.5556e+07	3.28139e+07	High	High	High	High	High	High	High	High	High	High	High	High	1
FALSE	High	Master Protein	Q9NR31	GTP-binding protein SAR1a OS=Homo sapiens OX=9606 GN=SAR1A PE=1 SV=1	0	FALSE	53.268	61	8	34	6	198	22.4	6.68	8.41	8	cell organization and biogenesis;transport;other biological processes	other membranes;ER/Golgi	other molecular function	Pf00025	56681	ENSG00000079332	SAR1A	B4DQ19; hsa:56681; Q9NR31	Sterol Regulatory Element-Binding Proteins (SREBP) signalling		1	2	1.217	0.768	0.757	0.34511	0.969152	0.47891	85.29	69.04	83.59	4.32829e+06	3.10159e+06	6.81633e+06	22.53	21.56	7.28	6.85578e+06	7.2758e+06	6.7771e+06	6.0894e+06	5.71491e+06	3.33411e+06	4.09301e+06	4.57709e+06	2.9262e+06	2.63306e+06	3.28748e+06	4.25634e+06	High	Peak Found	High	Peak Found	High	High	High	High	High	High	High	High	1
FALSE	High	Master Protein	O43765	Small glutamine-rich tetratricopeptide repeat-containing protein alpha OS=Homo sapiens OX=9606 GN=SGTA PE=1 SV=1	0	FALSE	78.511	34	10	81	10	313	34	4.87	173.42	10	cell organization and biogenesis;protein metabolism;other metabolic processes;stress response;transport;other biological processes	other membranes;cytosol;nucleus;other cell component	other molecular function	Pf00515, Pf13181, Pf16546	6449	ENSG00000104969	SGTA	D6W610; hsa:6449; O43765; Q6FIA9; Q9BTZ9		Insertion of tail-anchored proteins into the endoplasmic reticulum membrane	1	0	0.668	0.808	0.513	0.984403	0.994512	0.931831	62.58	54.73	43.76	2.06517e+07	1.22499e+07	2.75609e+07	22.51	20.23	10.85	2.47016e+07	3.04442e+07	2.99396e+07	2.53711e+07	2.36417e+07	1.58944e+07	1.80398e+07	2.59533e+07	1.1802e+07	1.27147e+07	1.15767e+07	1.73462e+07	High	High	High	High	High	High	High	High	High	High	High	High	1
FALSE	High	Master Protein	O60488	Long-chain-fatty-acid--CoA ligase 4 OS=Homo sapiens OX=9606 GN=ACSL4 PE=1 SV=2	0	FALSE	70.553	28	13	55	11	711	79.1	8.38	61.05	13	cell organization and biogenesis;other metabolic processes;transport;developmental processes;other biological processes	plasma membrane;other membranes;mitochondrion;ER/Golgi;other cytoplasmic organelle;other cell component	other molecular function	Pf00501	2182	ENSG00000068366	ACSL4	D3DUY2; hsa:2182; O60488; O60848; O60849; Q5JWV8	Fatty Acid Beta Oxidation; Fatty Acid Biosynthesis; Mitochondrial LC-Fatty Acid Beta-Oxidation; PPAR signaling pathway; Ferroptosis; Thermogenesis; Cholesterol metabolism (includes both Bloch and Kandutsch-Russell pathways); Omega-3/Omega-6 FA synthesis; Omega-9 FA synthesis; Fatty acid transporters	Synthesis of very long-chain fatty acyl-CoAs; Intracellular metabolism of fatty acids regulates insulin secretion	12	0	0.591	0.811	0.565	0.892487	0.994512	0.992269	37.02	28.5	21.13	2.56858e+06	1.13855e+06	2.6024e+06	22.51	30.12	11.66	2.68889e+06	2.84426e+06	2.5187e+06	2.15169e+06	3.80847e+06	2.55704e+06	2.45391e+06	2.58016e+06	1.4461e+06	1.1044e+06	651975	1.17375e+06	High	High	High	High	High	High	High	High	High	High	High	High	1
FALSE	High	Master Protein	P07437	Tubulin beta chain OS=Homo sapiens OX=9606 GN=TUBB PE=1 SV=2	0	FALSE	696.003	75	35	878	6	444	49.6	4.89	1788	35	cell cycle OR cell proliferation;cell organization and biogenesis;stress response;transport;other biological processes	non-structural extracellular;other membranes;cytosol;cytoskeleton;nucleus;other cytoplasmic organelle;other cell component	signal transduction activity or receptor binding;cytoskeletal activity;other molecular function	Pf00091, Pf03953	203068	ENSG00000183311; ENSG00000196230; ENSG00000224156; ENSG00000227739; ENSG00000229684; ENSG00000232421; ENSG00000232575; ENSG00000235067	TUBB	hsa:203068; P05218; P07437; Q8WUC1; Q9CY33	Pathogenic Escherichia coli infection; Parkin-Ubiquitin Proteasomal System pathway	Neutrophil degranulation; Recruitment of NuMA to mitotic centrosomes; Regulation of PLK1 Activity at G2/M Transition; Loss of Nlp from mitotic centrosomes; Recruitment of mitotic centrosome proteins and complexes; Anchoring of the basal body to the plasma membrane; AURKA Activation by TPX2; Potential therapeutics for SARS	11	40	1.044	0.647	0.643	0.680592	0.52155	0.879803	78.84	56.89	70.77	9.10928e+08	7.38559e+08	1.37326e+09	22.5	30.84	6.5	1.22357e+09	1.41403e+09	1.34315e+09	1.40405e+09	1.05005e+09	6.77305e+08	7.90236e+08	1.10059e+09	7.25458e+08	7.51897e+08	7.17828e+08	1.26444e+09	High	High	High	High	High	High	High	High	High	High	High	High	1
FALSE	High	Master Protein	Q9Y281	Cofilin-2 OS=Homo sapiens OX=9606 GN=CFL2 PE=1 SV=1	0	FALSE	161.096	75	15	119	9	166	18.7	7.88	182.39	15	cell organization and biogenesis;developmental processes;other biological processes	cytoskeleton;nucleus;other cell component	cytoskeletal activity	Pf00241	1073	ENSG00000165410	CFL2	G3V5P4; hsa:1073; Q9Y281	Leptin signaling pathway; Regulation of Microtubule Cytoskeleton; Regulation of Actin Cytoskeleton; G13 Signaling Pathway		4	0	0.71	0.699	0.547	0.998343	0.792487	0.998366	49.28	29.83	52.58	7.2977e+06	6.18738e+06	1.19724e+07	22.5	23.36	9.96	1.2081e+07	1.43651e+07	11864773	11727406	7.37097e+06	6.46516e+06	7.22516e+06	1.04787e+07	6.31753e+06	6.05991e+06	5.84325e+06	9.25992e+06	High	High	High	High	High	High	High	High	High	High	High	High	1	Met-loss+Acetyl [N-Term]
FALSE	High	Master Protein	Q58FF6	Putative heat shock protein HSP 90-beta 4 OS=Homo sapiens OX=9606 GN=HSP90AB4P PE=5 SV=1	0	FALSE	82.765	10	8	182	1	505	58.2	4.73	206.43	8	stress response;other biological processes	plasma membrane;other membranes;cytosol;other cell component	other molecular function	Pf00183, Pf02518			HSP90AB4P	Q58FF6			0	0	0.589	0.905	0.497	0.918595	0.886192	0.919794	30.87	16.5	28.2	518022	283237	569977	22.49	21.22	3.02	552059	570115	569838	594111	604708	483586	347237	554909	234941	283237	357931		High	High	High	High	Peak Found	Peak Found	Peak Found	Not Found	Peak Found	Peak Found	Peak Found	Peak Found	1	Met-loss [N-Term]
FALSE	High	Master Protein	P31942	Heterogeneous nuclear ribonucleoprotein H3 OS=Homo sapiens OX=9606 GN=HNRNPH3 PE=1 SV=2	0	FALSE	188.479	60	19	156	17	346	36.9	6.87	216.71	19	RNA metabolism OR transcription;other metabolic processes;other biological processes	nucleus;other cell component		Pf00076	3189	ENSG00000096746	HNRNPH3	A8K682; B3KRE1; hsa:3189; P31942; Q9BSX1; Q9NP53; Q9NP96; Q9NPA7; Q9NPI4; Q9UFU4; Q9Y4J5			0	1	0.695	0.911	0.567	0.984403	0.769	0.996861	57.91	50.3	38.56	4.48728e+07	2.71943e+07	5.15783e+07	22.49	12.57	7.55	4.61239e+07	5.34592e+07	5.46157e+07	4.97636e+07	5.06009e+07	3.38108e+07	3.97931e+07	5.61715e+07	2.69556e+07	2.4302e+07	2.74351e+07	3.26661e+07	High	High	High	High	High	High	High	High	High	High	High	High	1	Acetyl [N-Term]
FALSE	Medium	Master Protein	O43716	Glutamyl-tRNA(Gln) amidotransferase subunit C, mitochondrial OS=Homo sapiens OX=9606 GN=GATC PE=1 SV=1	0.012	FALSE	2.182	7	1	1	1	136	15.1	5.05	0	1	protein metabolism;RNA metabolism OR transcription;other metabolic processes;other biological processes	mitochondrion;other cell component	other molecular function	Pf02686	283459	ENSG00000257218	GATC	B3KSU7; hsa:283459; O43716; Q3B824; Q3KNR8			0	0	0.01	0.53	0.01	1.75745e-16	0.508448	2.06846e-16		22.91		313792		571535	22.48		12.75	546610	690431	571535		417784	245461	296013	332638					Peak Found	Peak Found	High	Peak Found	Not Found	Not Found	Not Found	Not Found	Peak Found	Peak Found	Peak Found	Not Found	1
FALSE	High	Master Protein	Q92783	Signal transducing adapter molecule 1 OS=Homo sapiens OX=9606 GN=STAM PE=1 SV=3	0	FALSE	36.377	10	4	25	4	540	59.1	4.82	40.71	4	cell organization and biogenesis;protein metabolism;other metabolic processes;transport;signal transduction;other biological processes	other membranes;cytosol;other cytoplasmic organelle;other cell component	other molecular function	Pf00018, Pf00790, Pf02809	8027	ENSG00000136738	STAM	B0YJ99; D3DRU5; hsa:8027; Q8N6D9; Q92783	Vitamin D Receptor Pathway; VEGFA-VEGFR2 Signaling Pathway; EGF/EGFR Signaling Pathway	Endosomal Sorting Complex Required For Transport (ESCRT); RHOU GTPase cycle; Cargo recognition for clathrin-mediated endocytosis; Metalloprotease DUBs; EGFR downregulation; Negative regulation of MET activity; InlB-mediated entry of Listeria monocytogenes into host cell	11	0	0.806	0.718	0.479	0.984403	0.924033	0.815542	41.16	53.17	34.34	1.48632e+06	889208	2.38657e+06	22.48	19.98	14.54	2.21327e+06	2.73966e+06	2.57344e+06	1.9759e+06	1.84544e+06	1.23362e+06	1.21984e+06	1.79079e+06	668358	926414	853496	1.09552e+06	Peak Found	High	High	High	High	High	High	High	High	High	High	High	1	Met-loss [N-Term]
FALSE	High	Master Protein	Q14258	E3 ubiquitin/ISG15 ligase TRIM25 OS=Homo sapiens OX=9606 GN=TRIM25 PE=1 SV=2	0	FALSE	30.968	13	6	29	6	630	70.9	8.09	43.08	6	protein metabolism;DNA metabolism;other metabolic processes;stress response;signal transduction;other biological processes	cytosol;nucleus;other cell component	signal transduction activity or receptor binding;other molecular function	Pf00622, Pf13765, Pf15227	7706	ENSG00000121060	TRIM25	hsa:7706; Q14258	Novel intracellular components of RIG-I-like receptor (RLR) pathway; Cytosolic DNA-sensing pathway; SARS-CoV-2 Innate Immunity Evasion and Cell-specific immune response	ISG15 antiviral mechanism; Interferon gamma signaling; TRAF6 mediated NF-kB activation; Termination of translesion DNA synthesis; Ovarian tumor domain proteases; NF-kB activation through FADD/RIP-1 pathway mediated by caspase-8 and -10; Negative regulators of DDX58/IFIH1 signaling; TRAF3-dependent IRF activation pathway; TRAF6 mediated IRF7 activation	13	0	0.514	0.911	0.474	0.644983	0.82161	0.786259	58.89	30.39	40.25	3.22092e+06	1.36304e+06	3.41337e+06	22.47	24.55	7.84	3.34021e+06	3.77629e+06	3.48813e+06	3.13606e+06	3.69931e+06	2.8044e+06	2342349	3.81715e+06	1.34847e+06	1.37777e+06	1.26216e+06	2.06627e+06	High	High	High	High	High	High	High	High	High	High	High	High	1
FALSE	High	Master Protein	P18074	General transcription and DNA repair factor IIH helicase subunit XPD OS=Homo sapiens OX=9606 GN=ERCC2 PE=1 SV=1	0	FALSE	12.335	5	2	6	2	760	86.9	7.15	6.74	2	cell cycle OR cell proliferation;cell organization and biogenesis;DNA metabolism;RNA metabolism OR transcription;other metabolic processes;stress response;developmental processes;other biological processes	cytosol;cytoskeleton;nucleus;other cell component	nucleic acid binding activity;other molecular function	Pf06733, Pf06777, Pf13307	2068	ENSG00000104884	ERCC2	hsa:2068; P18074; Q2TB78; Q2YDY2; Q7KZU6; Q8N721	Fluoropyrimidine Activity; Eukaryotic Transcription Initiation; Genes involved in male infertility; Nucleotide Excision Repair; DNA Repair Pathways Full Network	Formation of RNA Pol II elongation complex ; Formation of HIV elongation complex in the absence of HIV Tat; Formation of HIV-1 elongation complex containing HIV-1 Tat; RNA Polymerase II Pre-transcription Events; TP53 Regulates Transcription of DNA Repair Genes; Formation of the Early Elongation Complex; Formation of the HIV-1 Early Elongation Complex; RNA Pol II CTD phosphorylation and interaction with CE during HIV infection; mRNA Capping; RNA Pol II CTD phosphorylation and interaction with CE; HIV Transcription Initiation; RNA Polymerase II HIV Promoter Escape; RNA Polymerase II Promoter Escape; RNA Polymerase II Transcription Pre-Initiation And Promoter Opening; RNA Polymerase II Transcription Initiation; Formation of TC-NER Pre-Incision Complex; Dual incision in TC-NER; Gap-filling DNA repair synthesis and ligation in TC-NER; RNA Polymerase I Transcription Initiation; Formation of Incision Complex in GG-NER; Dual Incision in GG-NER; NoRC negatively regulates rRNA expression; RNA Polymerase I Promoter Escape; RNA Polymerase I Transcription Termination; Cytosolic iron-sulfur cluster assembly	35	0	0.517	0.819	0.395	0.790387	0.978129	0.549297	25.92	19.45	13.98	1.21209e+06	552804	1.31398e+06	22.46	13.74	11.87	1.28966e+06	1.58329e+06	1.33876e+06	1.21005e+06	1.41326e+06	1.1576e+06	802476	1.26913e+06	610326	500704	465846	611962	Peak Found	High	Peak Found	Peak Found	Peak Found	Peak Found	Peak Found	Peak Found	High	High	High	Peak Found	1
FALSE	High	Master Protein	Q9GZQ8	Microtubule-associated proteins 1A/1B light chain 3B OS=Homo sapiens OX=9606 GN=MAP1LC3B PE=1 SV=3	0	FALSE	12.601	25	3	24	3	125	14.7	8.94	20.34	3	cell organization and biogenesis;other metabolic processes;stress response	other membranes;cytosol;cytoskeleton;mitochondrion;other cytoplasmic organelle;other cell component	cytoskeletal activity;other molecular function	Pf02991	81631	ENSG00000140941	MAP1LC3B	hsa:81631; Q6NW02; Q9GZQ8	Ferroptosis; Autophagy; Senescence and Autophagy in Cancer	PINK1-PRKN Mediated Mitophagy; Pexophagy; TBC/RABGAPs; Receptor Mediated Mitophagy; Macroautophagy; Translation of Replicase and Assembly of the Replication Transcription Complex; Translation of Replicase and Assembly of the Replication Transcription Complex	10	0	0.529	0.879	0.489	0.766361	0.899888	0.882462	40.12	28.38	29.39	1.4768e+06	1.27035e+06	1.75506e+06	22.45	7.84	12.36	1.7155e+06	1.93378e+06	1.79552e+06	1.43027e+06	2.00927e+06	1.22896e+06	1.34001e+06	1627549	1.21421e+06	1.25685e+06	1.284e+06	1.4474e+06	High	High	High	High	High	High	High	High	High	High	High	High	1
FALSE	High	Master Protein	Q9H5V9	STING ER exit protein OS=Homo sapiens OX=9606 GN=STEEP1 PE=1 SV=1	0	FALSE	6.795	9	2	3	2	222	25.6	8.73	1.86	2	cell organization and biogenesis;transport	nucleus;other cell component			63932	ENSG00000018610	STEEP1	A8MPX7; B4DQN2; D3DWH9; F5GWL7; hsa:63932; O43351; Q9H5V9			0	0	0.985	0.849	0.772	0.845843	0.955174	0.628967	27.77	28.28	17.63	1.15523e+06	1.02795e+06	1.40217e+06	22.45	30.09	12.86	1.40215e+06	1.72119e+06	1.40219e+06	1.28659e+06	1.26973e+06	1.0464e+06	1.05105e+06	1645044	980046	1.07819e+06	686004	1450652	High	Peak Found	Peak Found	Peak Found	High	Peak Found	High	Peak Found	Peak Found	Peak Found	Peak Found	Peak Found	1
FALSE	High	Master Protein	Q12933	TNF receptor-associated factor 2 OS=Homo sapiens OX=9606 GN=TRAF2 PE=1 SV=2	0	FALSE	14.597	8	3	3	3	501	55.8	7.53	1.62	3	cell organization and biogenesis;protein metabolism;other metabolic processes;stress response;signal transduction;other biological processes	plasma membrane;other membranes;cytosol;ER/Golgi;nucleus;other cell component	signal transduction activity or receptor binding;other molecular function	Pf00097, Pf02176, Pf16673	7186	ENSG00000127191	TRAF2	A8K107; B4DPJ7; hsa:7186; Q12933; Q7Z337; Q96NT2	RANKL/RANK (Receptor activator of NFKB (ligand)) Signaling Pathway; TNF related weak inducer of apoptosis (TWEAK) Signaling Pathway; TNF alpha Signaling Pathway; Apoptosis; MAPK Signaling Pathway; Novel intracellular components of RIG-I-like receptor (RLR) pathway; Oxidative Damage; p38 MAPK Signaling Pathway; Nonalcoholic fatty liver disease; Small cell lung cancer; 16p11.2 proximal deletion syndrome; 16p11.2 distal deletion syndrome; SARS-CoV-2 Innate Immunity Evasion and Cell-specific immune response	Ub-specific processing proteases; Regulation of TNFR1 signaling; TNFR1-induced NFkappaB signaling pathway; Regulation by c-FLIP; CASP8 activity is inhibited; Dimerization of procaspase-8; TNF receptor superfamily (TNFSF) members mediating non-canonical NF-kB pathway; TRAF6 mediated NF-kB activation; TNFR1-induced proapoptotic signaling; TRAF6 mediated IRF7 activation; Defective RIPK1-mediated regulated necrosis	29	0	0.711	0.768	0.623	0.991577	0.9999	0.957132	39.89	40.31	61.65	399750	176020	304542	22.45	55.56	49.97	280428	379201	330730	76149.3	409770	310459	389976	533370	174318	82505.9	177739	341579	Peak Found	Peak Found	Peak Found	High	Peak Found	Peak Found	High	Peak Found	Peak Found	Peak Found	Peak Found	Peak Found	1
FALSE	High	Master Protein	Q16836	Hydroxyacyl-coenzyme A dehydrogenase, mitochondrial OS=Homo sapiens OX=9606 GN=HADH PE=1 SV=3	0	FALSE	77.218	55	11	66	11	314	34.3	8.85	73.89	11	other metabolic processes;other biological processes	mitochondrion;nucleus;other cell component	other molecular function	Pf00725, Pf02737	3033	ENSG00000138796	HADH	hsa:3033; J3KQ17; O00324; O00397; O00753; Q16836; Q4W5B4	Fatty Acid Beta Oxidation; Fatty Acid Biosynthesis; Mitochondrial LC-Fatty Acid Beta-Oxidation; Amino Acid metabolism; Tryptophan metabolism; IL-18 signaling pathway	Beta oxidation of decanoyl-CoA to octanoyl-CoA-CoA; Beta oxidation of octanoyl-CoA to hexanoyl-CoA; Beta oxidation of hexanoyl-CoA to butanoyl-CoA; Beta oxidation of butanoyl-CoA to acetyl-CoA; Beta oxidation of lauroyl-CoA to decanoyl-CoA-CoA	11	0	0.77	0.799	0.646	0.970573	0.9999	0.842749	41.89	26.97	48.26	1.59449e+07	1.2496e+07	2.28721e+07	22.44	17	12.03	1.81721e+07	2.4021e+07	2.34688e+07	2.22905e+07	1.50167e+07	1.89246e+07	1.0816e+07	1.69305e+07	1.18495e+07	1.09863e+07	1.31777e+07	1.60456e+07	High	High	High	High	High	High	High	High	High	High	High	High	1
FALSE	High	Master Protein	Q99707	Methionine synthase OS=Homo sapiens OX=9606 GN=MTR PE=1 SV=2	0	FALSE	38.892	7	7	28	7	1265	140.4	5.58	34.58	7	cell organization and biogenesis;other metabolic processes;stress response;developmental processes;other biological processes	cytosol	other molecular function	Pf00809, Pf02310, Pf02574, Pf02607, Pf02965	4548	ENSG00000116984	MTR	A1L4N8; A9Z1W4; B7ZLW7; B9EGF7; hsa:4548; Q99707; Q99713; Q99723	Selenium Micronutrient Network; Vitamin B12 Metabolism; Folate-Alcohol and Cancer Pathway Hypotheses; Folate Metabolism; Trans-sulfuration pathway; One Carbon Metabolism; Trans-sulfuration and one carbon metabolism; Methionine De Novo and Salvage Pathway; One carbon metabolism and related pathways; Ethanol effects on histone modifications; Vitamin B12 Disorders; Genes involved in male infertility	RHOH GTPase cycle; Methylation; Cobalamin (Cbl, vitamin B12) transport and metabolism; Sulfur amino acid metabolism; Defective MTRR causes methylmalonic aciduria and homocystinuria type cblE; Defective MTR causes methylmalonic aciduria and homocystinuria type cblG	18	0	0.773	0.703	0.518	0.985783	0.902544	0.932756	52.71	35.85	56.12	1.13108e+06	764037	1.3704e+06	22.44	20.62	26.45	1.37833e+06	1.36252e+06	1.63621e+06	819212	1.28744e+06	1.08505e+06	732610	1.17907e+06	749241	692936	779126	1.07244e+06	High	High	High	High	High	High	High	High	High	High	High	High	1
FALSE	High	Master Protein	Q9Y5B8	Nucleoside diphosphate kinase 7 OS=Homo sapiens OX=9606 GN=NME7 PE=1 SV=1	0.005	FALSE	2.601	3	1	3	1	376	42.5	6.47	0	1	other metabolic processes	cytosol;cytoskeleton	kinase activity;other molecular function	Pf00334	29922	ENSG00000143156	NME7	A8K3T6; A8MY09; B3KSW9; hsa:29922; Q5TGZ4; Q9Y5B8	Pyrimidine metabolism; Ciliopathies	Recruitment of NuMA to mitotic centrosomes; Recruitment of mitotic centrosome proteins and complexes	4	0	0.853	1.551	1.394	0.938278	0.000151009	0.000129505	25.51	30.33	18.35	3.68083e+06	3.13478e+06	2.14573e+06	22.43	14.99	12.4	2.09954e+06	2.13753e+06	2.69145e+06	2.15397e+06	4.12424e+06	2.68454e+06	3.28509e+06	4.49806e+06	2.99044e+06	3286082	2.56441e+06	3.67406e+06	Peak Found	Peak Found	Peak Found	High	Peak Found	Peak Found	Peak Found	Peak Found	High	High	Peak Found	Peak Found	1
FALSE	High	Master Protein	Q92796	Disks large homolog 3 OS=Homo sapiens OX=9606 GN=DLG3 PE=1 SV=2	0	FALSE	24.99	5	3	11	2	817	90.3	7.03	6.46	3	cell adhesion;signal transduction;other biological processes	plasma membrane;other membranes;cytosol;other cell component	other molecular function	Pf00018, Pf00595, Pf00625, Pf10600	1741	ENSG00000082458	DLG3	B4E0H1; D3DVU5; hsa:1741; Q5JUW6; Q5JUW7; Q92796; Q9ULI8		RAF/MAP kinase cascade; Ras activation upon Ca2+ influx through NMDA receptor; Assembly and cell surface presentation of NMDA receptors; Unblocking of NMDA receptors, glutamate binding and activation; Negative regulation of NMDA receptor-mediated neuronal transmission; Long-term potentiation; Neurexins and neuroligins; Synaptic adhesion-like molecules; NrCAM interactions; Activation of Ca-permeable Kainate Receptor	10	0	0.919	0.371	0.358	0.967141	0.135579	0.597037	25.94	10.91	29.82	61540.8	61883.2	170900	22.43	32.27	8.36	156791	166016	190449	175927	91966.6	60255.9	61244.2	61838.7	55850.7	68567.3	48548.7	98150.1	Peak Found	High	Peak Found	Peak Found	High	Peak Found	Peak Found	High	High	High	High	High	1
FALSE	High	Master Protein	Q12907	Vesicular integral-membrane protein VIP36 OS=Homo sapiens OX=9606 GN=LMAN2 PE=1 SV=1	0	FALSE	91.153	49	12	49	12	356	40.2	6.95	77.88	12	cell organization and biogenesis;transport;other biological processes	non-structural extracellular;plasma membrane;other membranes;ER/Golgi;other cell component	other molecular function	Pf03388	10960	ENSG00000169223	LMAN2	hsa:10960; Q12907; Q53HH1		COPII-mediated vesicle transport; Cargo concentration in the ER	2	0	0.208	0.839	0.22	6.34582e-05	0.961971	1.29503e-05	90.81	54.66	57.56	6.52763e+06	1.08573e+06	6.93792e+06	22.42	60.23	11.48	6.01865e+06	7.97217e+06	6.87853e+06	6.99782e+06	8.68838e+06	6.52916e+06	5.04192e+06	6.52609e+06	973838	1.21048e+06	915879	2.78816e+06	High	High	High	High	High	High	High	High	High	High	High	High	1
FALSE	High	Master Protein	P61019	Ras-related protein Rab-2A OS=Homo sapiens OX=9606 GN=RAB2A PE=1 SV=1	0	FALSE	72.814	60	10	52	10	212	23.5	6.54	96.33	10	cell organization and biogenesis;protein metabolism;other metabolic processes;transport	other membranes;cytosol;ER/Golgi;other cell component	other molecular function	Pf00071	5862	ENSG00000104388	RAB2A	B2R5W8; B4DMQ5; hsa:5862; P08886; P61019	Focal Adhesion-PI3K-Akt-mTOR-signaling pathway; Ciliary landscape	Golgi Cisternae Pericentriolar Stack Reorganization; RAB geranylgeranylation	4	0	0.217	0.928	0.221	0.000363627	0.727634	8.8923e-05	73.08	40.32	52.71	9.58969e+06	8.21808e+06	1.99753e+07	22.42	14.59	15.21	1.70066e+07	2.39161e+07	2.1515e+07	1.85459e+07	1.05854e+07	8.68768e+06	7.46259e+06	1.24786e+07	6.93545e+06	8.61087e+06	7.8432e+06	9.79135e+06	High	High	High	High	High	High	Peak Found	High	High	High	High	High	1	Met-loss+Acetyl [N-Term]
FALSE	High	Master Protein	Q92879	CUGBP Elav-like family member 1 OS=Homo sapiens OX=9606 GN=CELF1 PE=1 SV=2	0	FALSE	71.109	21	7	42	7	486	52	8.46	85.23	7	cell organization and biogenesis;RNA metabolism OR transcription;other metabolic processes;developmental processes;other biological processes	nucleus;other cell component	nucleic acid binding activity	Pf00076	10658	ENSG00000149187	CELF1	B4E2U5; D3DQS0; F8W940; hsa:10658; Q4LE52; Q92879; Q9NP83; Q9NR06	Adipogenesis; mRNA Processing		2	0	0.564	1.091	0.633	0.83921	0.287659	0.909037	41.24	39.31	41.23	3.66602e+06	2.40351e+06	4.30708e+06	22.4	26.71	16.05	4.21519e+06	4.78857e+06	4400965	3.22209e+06	4.39083e+06	2.98507e+06	3.06085e+06	4.55191e+06	2.37262e+06	2.43481e+06	1.73424e+06	3.33822e+06	High	High	High	High	High	High	High	High	High	High	High	High	1	Acetyl [N-Term]
FALSE	High	Master Protein	Q13613	Myotubularin-related protein 1 OS=Homo sapiens OX=9606 GN=MTMR1 PE=1 SV=4	0	FALSE	29.829	11	5	15	4	665	74.6	7.14	13.2	5	protein metabolism;other metabolic processes;other biological processes	plasma membrane;other membranes;cytosol;other cell component	other molecular function	Pf02893, Pf06602	8776	ENSG00000063601	MTMR1	A0A024RC07; hsa:8776; Q13613; Q9UBX6; Q9UEM0; Q9UQD5		RHOF GTPase cycle; Synthesis of PIPs at the plasma membrane	2	1	0.68	1.187	0.686	0.984403	0.296727	0.89616	58.27	36.52	31.28	1.44704e+06	661687	1.11317e+06	22.39	12.61	15.82	1.11675e+06	1.40378e+06	970584	1.10959e+06	1.73229e+06	1.21297e+06	1.1278e+06	1.72628e+06	632007	624013	692760	812541	High	High	High	High	High	High	Peak Found	Peak Found	High	High	High	High	1
FALSE	High	Master Protein	Q96Q11	CCA tRNA nucleotidyltransferase 1, mitochondrial OS=Homo sapiens OX=9606 GN=TRNT1 PE=1 SV=2	0	FALSE	47.798	25	9	29	9	434	50.1	8.1	23.83	9	RNA metabolism OR transcription;other metabolic processes	mitochondrion;nucleus	nucleic acid binding activity;other molecular function	Pf01743, Pf12627	51095	ENSG00000072756	TRNT1	A8K2Z6; B7WP13; C9JKA2; hsa:51095; Q8ND57; Q96Q11; Q9BS97; Q9Y362		tRNA processing in the nucleus; tRNA processing in the mitochondrion	2	0	0.817	0.8	0.639	0.974274	0.994512	0.916834	51.05	35.24	40.02	1.78505e+06	1.25796e+06	2.44247e+06	22.38	25.58	6.96	2.1514e+06	2.53298e+06	2.43245e+06	2.45253e+06	2.46949e+06	1.76354e+06	1.47489e+06	1.80682e+06	1.21682e+06	1.24038e+06	1.2758e+06	1.97246e+06	High	High	High	High	High	High	High	High	High	High	High	High	1
FALSE	High	Master Protein	P50542	Peroxisomal targeting signal 1 receptor OS=Homo sapiens OX=9606 GN=PEX5 PE=1 SV=3	0	FALSE	32.734	11	4	17	4	639	70.8	4.54	18.18	4	cell organization and biogenesis;protein metabolism;other metabolic processes;transport;other biological processes	other membranes;cytosol;ER/Golgi;other cytoplasmic organelle;other cell component	other molecular function	Pf13181, Pf13432	5830	ENSG00000139197; ENSG00000288217	PEX5	A8K891; B4DZ45; B7ZAD5; D3DUT8; hsa:5830; P50542; Q15115; Q15266; Q96FN7		Pexophagy	1	0	0.965	0.673	0.67	0.880792	0.82161	0.907722	44.99	51.5	40.64	696251	600554	892960	22.37	19.24	16.47	891649	1.1162e+06	894273	752272	960355	677763	573801	715244	618827	552333	582819	826965	High	Peak Found	High	Peak Found	High	High	High	High	High	High	High	High	1
FALSE	High	Master Protein	P07741	Adenine phosphoribosyltransferase OS=Homo sapiens OX=9606 GN=APRT PE=1 SV=2	0	FALSE	89.558	81	12	88	12	180	19.6	6.02	142.56	12	other metabolic processes;transport;developmental processes;other biological processes	non-structural extracellular;cytosol;nucleus;other cell component	other molecular function	Pf00156	353	ENSG00000198931	APRT	G5E9J2; hsa:353; P07741; Q3KP55; Q68DF9		Neutrophil degranulation; Purine salvage	2	0	0.948	0.642	0.688	0.840892	0.49335	0.760196	60.48	40.52	39.74	3.17938e+07	2.45476e+07	4.26389e+07	22.35	19.09	10.39	3.87819e+07	4.9156e+07	4.42878e+07	4.10514e+07	3.77041e+07	2.38162e+07	2.71843e+07	3.71848e+07	2.40487e+07	2.50568e+07	2.36265e+07	3.43967e+07	High	High	High	High	High	High	High	High	High	High	High	High	1	Met-loss+Acetyl [N-Term]
FALSE	High	Master Protein	P40616	ADP-ribosylation factor-like protein 1 OS=Homo sapiens OX=9606 GN=ARL1 PE=1 SV=1	0	FALSE	32.451	29	4	9	4	181	20.4	5.72	11.15	4	cell organization and biogenesis;other metabolic processes;transport;other biological processes	other membranes;cytosol;ER/Golgi;other cell component	other molecular function	Pf00025	400	ENSG00000120805	ARL1	B4DWW1; hsa:400; P40616; P80417; Q53XB1		Retrograde transport at the Trans-Golgi-Network	1	0	0.01	0.494	0.01	1.75745e-16	0.121014	2.06846e-16		25.14		616410		1.30328e+06	22.35		16.38	1.26527e+06	1.14646e+06	1.66481e+06	1.34243e+06	851624	617462	508419	615358					High	High	High	Peak Found	Not Found	Not Found	Not Found	Not Found	High	High	High	High	1
FALSE	High	Master Protein	P18621	60S ribosomal protein L17 OS=Homo sapiens OX=9606 GN=RPL17 PE=1 SV=3	0	FALSE	152.449	59	15	147	14	184	21.4	10.17	169.21	15	protein metabolism;RNA metabolism OR transcription;other metabolic processes;transport;other biological processes	cytosol	other molecular function	Pf00237	6139	ENSG00000265681	RPL17	B2R4H3; B4E3C2; B5ME31; hsa:6139; J3QL51; P18621; Q3KQW2; Q6NZ54; Q7M4M5	Cytoplasmic Ribosomal Proteins	Major pathway of rRNA processing in the nucleolus and cytosol; L13a-mediated translational silencing of Ceruloplasmin expression; Formation of a pool of free 40S subunits; GTP hydrolysis and joining of the 60S ribosomal subunit; SRP-dependent cotranslational protein targeting to membrane; Response of EIF2AK4 (GCN2) to amino acid deficiency; Regulation of expression of SLITs and ROBOs; Nonsense Mediated Decay (NMD) enhanced by the Exon Junction Complex (EJC); Viral mRNA Translation; Peptide chain elongation; Selenocysteine synthesis; Eukaryotic Translation Termination; Nonsense Mediated Decay (NMD) independent of the Exon Junction Complex (EJC)	14	1	0.826	0.832	0.709	0.964219	0.961464	0.693949	53.51	35.38	53.6	8.02255e+07	6.73976e+07	9.62633e+07	22.35	21.58	8.45	8.55156e+07	1.04175e+08	9.94237e+07	9.32034e+07	9.10036e+07	5.65363e+07	7.0724e+07	9.29782e+07	6.81912e+07	5.62613e+07	6.66133e+07	9.23823e+07	High	High	High	High	High	High	High	High	High	High	High	High	1
FALSE	High	Master Protein	Q5EBL8	PDZ domain-containing protein 11 OS=Homo sapiens OX=9606 GN=PDZD11 PE=1 SV=2	0	FALSE	14.865	36	2	9	2	140	16.1	7.21	6.08	2	cell-cell signaling;cell organization and biogenesis;other metabolic processes;transport;other biological processes	non-structural extracellular;plasma membrane;other membranes;cytosol;other cell component	other molecular function	Pf00595	51248	ENSG00000120509	PDZD11	D3DVU3; hsa:51248; Q5EBL8; Q6UWE1; Q9P0Q1		Ion transport by P-type ATPases; Ion influx/efflux at host-pathogen interface; Transport of vitamins, nucleosides, and related molecules; Biotin transport and metabolism; Vitamin B5 (pantothenate) metabolism	5	0	2.295	100	100	0.072786	3.90743e-16	2.06846e-16	62.16			321681	74760.1		22.35	151.32						289717	388347	230147	357172	37278	908304	45179.3	123709	High	High	High	High	Peak Found	High	Peak Found	High	High	Not Found	Not Found	Not Found	1
FALSE	High	Master Protein	P04350	Tubulin beta-4A chain OS=Homo sapiens OX=9606 GN=TUBB4A PE=1 SV=2	0	FALSE	557.927	75	28	741	3	444	49.6	4.88	1455.47	28	cell cycle OR cell proliferation;cell organization and biogenesis;other biological processes	cytosol;cytoskeleton;other cell component	cytoskeletal activity;other molecular function	Pf00091, Pf03953	10382	ENSG00000104833	TUBB4A	B3KQP4; hsa:10382; P04350; Q969E5	Pathogenic Escherichia coli infection; Parkin-Ubiquitin Proteasomal System pathway	COPI-dependent Golgi-to-ER retrograde traffic; Recycling pathway of L1; Separation of Sister Chromatids; The role of GTSE1 in G2/M progression after G2 checkpoint; Translocation of SLC2A4 (GLUT4) to the plasma membrane; Microtubule-dependent trafficking of connexons from Golgi to the plasma membrane; Gap junction assembly; MHC class II antigen presentation; Resolution of Sister Chromatid Cohesion; HSP90 chaperone cycle for steroid hormone receptors (SHR); Recruitment of NuMA to mitotic centrosomes; RHO GTPases activate IQGAPs; RHO GTPases Activate Formins; COPI-mediated anterograde transport; COPI-independent Golgi-to-ER retrograde traffic; Carboxyterminal post-translational modifications of tubulin; HCMV Early Events; Assembly and cell surface presentation of NMDA receptors; Activation of AMPK downstream of NMDARs; Aggrephagy; EML4 and NUDC in mitotic spindle formation; Sealing of the nuclear envelope (NE) by ESCRT-III; Kinesins; AURKA Activation by TPX2; Intraflagellar transport; Formation of tubulin folding intermediates by CCT/TriC; Post-chaperonin tubulin folding pathway; Regulation of PLK1 Activity at G2/M Transition; Loss of Nlp from mitotic centrosomes; Recruitment of mitotic centrosome proteins and complexes; Anchoring of the basal body to the plasma membrane; Prefoldin mediated transfer of substrate to CCT/TriC; Hedgehog 'off' state	38	3	0.792	0.669	0.499	0.968116	0.6331	0.916834	85.55	40.43	74.62	6.21616e+06	3.59534e+06	9.40736e+06	22.34	37.78	6.13	9.47617e+06	9.33904e+06	9.92979e+06	8.55634e+06	6.51115e+06	4742773	5.93453e+06	8.14677e+06	3.08907e+06	3.82047e+06	3.38347e+06	6.55678e+06	High	High	High	High	High	High	High	High	High	High	High	High	1
FALSE	High	Master Protein	Q6P2E9	Enhancer of mRNA-decapping protein 4 OS=Homo sapiens OX=9606 GN=EDC4 PE=1 SV=1	0	FALSE	198.738	31	24	125	24	1401	151.6	5.86	198.27	24	RNA metabolism OR transcription;other metabolic processes	cytosol;nucleus;other cell component		Pf16529	23644	ENSG00000038358	EDC4	A6NGM1; A8K4T4; hsa:23644; Q13025; Q13826; Q6P2E9; Q6ZR12; Q7Z6H7		mRNA decay by 5' to 3' exoribonuclease	1	0	0.563	0.818	0.543	0.867636	0.978129	0.992269	68.01	37.74	54.16	9.66394e+06	4.8113e+06	1.02527e+07	22.34	32.28	6.57	9.99034e+06	1.13843e+07	9.87954e+06	1.0522e+07	9.4995e+06	9.83122e+06	6.14999e+06	1.08134e+07	4.8075e+06	4.29054e+06	4.81511e+06	8.16692e+06	High	High	High	High	High	High	High	High	High	High	High	High	1	Met-loss+Acetyl [N-Term]
FALSE	High	Master Protein	Q8IXB1	DnaJ homolog subfamily C member 10 OS=Homo sapiens OX=9606 GN=DNAJC10 PE=1 SV=2	0	FALSE	24.773	8	5	21	5	793	91	7.18	9.46	5	protein metabolism;other metabolic processes;stress response;signal transduction;other biological processes	ER/Golgi	enzyme regulator activity;other molecular function	Pf00085, Pf00226	54431	ENSG00000077232	DNAJC10	hsa:54431; Q17RJ6; Q3B7W8; Q4ZG06; Q53QT7; Q6UWZ6; Q86T61; Q8IXB1; Q8NC82; Q8TD87; Q96K38; Q96K44; Q96K54; Q9NSY6			0	0	0.769	0.749	0.606	0.987866	0.965062	0.968251	53.05	42.3	40.01	966983	888118	1.23724e+06	22.33	32.35	10.95	1.09545e+06	1.32132e+06	1.38545e+06	1.15852e+06	1.3586e+06	936633	827402	998315	619885	797996	988418	1.32535e+06	High	High	Peak Found	High	High	High	High	High	High	High	High	High	1
FALSE	High	Master Protein	P60981	Destrin OS=Homo sapiens OX=9606 GN=DSTN PE=1 SV=3	0	FALSE	116.395	78	15	113	14	165	18.5	7.85	178.89	15	cell organization and biogenesis;other biological processes	cytoskeleton;other cell component	cytoskeletal activity	Pf00241	11034	ENSG00000125868	DSTN	B2R6N2; B4DYA6; hsa:11034; P18282; P60981; Q5W166; Q6IAW2	Androgen receptor signaling pathway		1	0	0.656	0.71	0.456	0.984403	0.827596	0.723142	51.82	38.03	53.4	2.71965e+07	1.43978e+07	3.39368e+07	22.33	25.24	5.97	3.27416e+07	3.50204e+07	3.70924e+07	3.28866e+07	3.11661e+07	2.22017e+07	2.37325e+07	3.55387e+07	1.34394e+07	1.46005e+07	1.4198e+07	2.21479e+07	High	High	High	High	High	High	High	High	High	High	High	High	1	Met-loss+Acetyl [N-Term]
FALSE	High	Master Protein	Q15022	Polycomb protein SUZ12 OS=Homo sapiens OX=9606 GN=SUZ12 PE=1 SV=3	0	FALSE	52.098	22	8	37	8	739	83	8.81	36.36	8	cell organization and biogenesis;protein metabolism;other metabolic processes;developmental processes;other biological processes	nucleus	nucleic acid binding activity;other molecular function	Pf09733	23512	ENSG00000178691	SUZ12	hsa:23512; Q15022; Q96BD9	Interactome of polycomb repressive complex 2 (PRC2) ; Tumor suppressor activity of SMARCB1; Epithelial to mesenchymal transition in colorectal cancer; FBXL10 enhancement of MAP/ERK signaling in diffuse large B-cell lymphoma	HCMV Early Events; SUMOylation of chromatin organization proteins; PKMTs methylate histone lysines; Regulation of PTEN gene transcription; Oxidative Stress Induced Senescence; Activation of anterior HOX genes in hindbrain development during early embryogenesis; PRC2 methylates histones and DNA; Defective pyroptosis; Transcriptional Regulation by E2F6	13	0	0.776	0.834	0.673	0.984403	0.957511	0.857486	43.8	37.27	33.65	1.98995e+06	1.55131e+06	2.24143e+06	22.31	20.26	15.85	2.1854e+06	2.68396e+06	2.2989e+06	1.81918e+06	2.18419e+06	1.57334e+06	1.81299e+06	2.62008e+06	1.08638e+06	1.43232e+06	1.6802e+06	1.75538e+06	High	High	High	High	High	High	High	High	High	High	High	High	1
FALSE	High	Master Protein	Q86V48	Leucine zipper protein 1 OS=Homo sapiens OX=9606 GN=LUZP1 PE=1 SV=2	0	FALSE	73.509	13	9	36	9	1076	120.2	8.5	47.65	9	developmental processes	nucleus			7798	ENSG00000169641	LUZP1	hsa:7798; Q5TH93; Q86V48; Q8N4X3; Q8TEH1			0	0	0.881	0.796	0.673	0.938278	0.996053	0.862023	69.79	41	41.27	1.35287e+06	1.22099e+06	1.97402e+06	22.31	16.81	10.07	1.71106e+06	2178348	2.03282e+06	1.91691e+06	1.74175e+06	1.13118e+06	1.14417e+06	1.59963e+06	1.22363e+06	1.042e+06	1.21836e+06	1.54932e+06	High	High	High	High	High	High	High	High	High	High	High	High	1
FALSE	High	Master Protein	Q5TGZ0	MICOS complex subunit MIC10 OS=Homo sapiens OX=9606 GN=MICOS10 PE=1 SV=1	0	FALSE	5.55	19	2	4	2	78	8.8	8.5	0	2	cell organization and biogenesis	mitochondrion		Pf04418	440574	ENSG00000173436	MICOS10	hsa:440574; Q5TGZ0; Q96G68		Cristae formation	1	0	0.163	1.735	0.263	3.75799e-06	0.00189161	0.0105448	27.43	24.46	9.41	970037	2.29198e+06	602227	22.29	33.74	15.73	451107	662433	586431	618448	1132159	735672	831130	1.16685e+06	2.04042e+06	1.1867e+06	2.57455e+06	2.83767e+06	Peak Found	Peak Found	High	Peak Found	Peak Found	Peak Found	Peak Found	High	Peak Found	High	Peak Found	High	1
FALSE	High	Master Protein	Q6PI26	Protein SHQ1 homolog OS=Homo sapiens OX=9606 GN=SHQ1 PE=1 SV=2	0.005	FALSE	2.47	1	1	4	1	577	65.1	4.79	1.67	1	cell organization and biogenesis;DNA metabolism;other metabolic processes;other biological processes	cytosol;nucleus;other cell component	other molecular function	Pf04925	55164	ENSG00000144736	SHQ1	B4DL05; hsa:55164; Q6MZJ4; Q6PI26; Q7Z748; Q9H7E5; Q9NVS8		Telomere Extension By Telomerase	1	0	0.293	1.064	0.294	0.00400897	0.269565	0.0180226	31.19	26.36	29.94	1.07516e+07	2.77241e+06	1.01049e+07	22.28	26.65	14.78	9030737	11306732	11641335	8743719	12199121	9475795	8.23291e+06	13492140	2.86961e+06	2.5527e+06	2.6785e+06	4336927	High	High	Peak Found	Peak Found	Peak Found	Peak Found	Peak Found	Peak Found	Peak Found	High	High	Peak Found	1
FALSE	Medium	Master Protein	Q7RTR2	NLR family CARD domain-containing protein 3 OS=Homo sapiens OX=9606 GN=NLRC3 PE=1 SV=2	0.031	FALSE	1.619	1	1	1	1	1065	114.6	8.29	1.63	1	signal transduction;other biological processes	cytosol;cytoskeleton;other cell component	other molecular function	Pf05729, Pf13516, Pf17776, Pf17779	197358	ENSG00000167984	NLRC3	hsa:197358; Q5EY36; Q7RTR2; Q8NF48; Q8NI01; Q8NI02; Q8TEL3		IRF3-mediated induction of type I IFN	1	0	0.293	1.064	0.294	0.00400897	0.269565	0.0180226	31.19	26.36	29.94	1.07516e+07	2.77241e+06	1.01049e+07	22.28	26.65	14.78	9030737	11306732	11641335	8743719	12199121	9475795	8.23291e+06	13492140	2.86961e+06	2.5527e+06	2.6785e+06	4336927	Peak Found	Peak Found	Peak Found	Peak Found	Peak Found	Peak Found	Peak Found	Peak Found	High	Peak Found	Peak Found	Peak Found	1
FALSE	High	Master Protein	P08579	U2 small nuclear ribonucleoprotein B'' OS=Homo sapiens OX=9606 GN=SNRPB2 PE=1 SV=1	0	FALSE	58.348	41	9	59	7	225	25.5	9.72	116.43	9	RNA metabolism OR transcription;other metabolic processes	nucleus;other cell component	nucleic acid binding activity;other molecular function	Pf00076	6629	ENSG00000125870	SNRPB2	B2R7J3; D3DW21; hsa:6629; P08579; Q9UJD4	mRNA Processing; Ciliary landscape	mRNA Splicing - Major Pathway	3	0	0.75	0.801	0.572	0.984403	0.9999	0.978859	60.38	38.68	48.99	2.13076e+07	1.12432e+07	2.43147e+07	22.28	18.48	8.84	2.13974e+07	2.50724e+07	2.63576e+07	2.35799e+07	2.06566e+07	1.74524e+07	2.19791e+07	2.92231e+07	1.11753e+07	1.13115e+07	1.04076e+07	1.53511e+07	High	High	High	High	High	High	High	High	High	High	High	High	1	Acetyl [N-Term]
FALSE	High	Master Protein	Q7Z406	Myosin-14 OS=Homo sapiens OX=9606 GN=MYH14 PE=1 SV=2	0	FALSE	101.814	8	15	92	7	1995	227.7	5.6	150.26	15	cell organization and biogenesis;developmental processes;other biological processes	cytosol;cytoskeleton;other cell component	cytoskeletal activity;other molecular function	Pf00063, Pf01576, Pf02736	79784	ENSG00000105357	MYH14	B0I1S2; C3TTN4; hsa:79784; Q5CZ75; Q6XYE4; Q76B62; Q7Z406; Q8WV23; Q96I22; Q9BT27; Q9BW35; Q9H882		RHO GTPases activate PKNs; RHO GTPases activate PAKs; EPHA-mediated growth cone collapse; Sema4D induced cell migration and growth-cone collapse; RHO GTPases Activate ROCKs; RHO GTPases activate CIT	6	0	0.762	0.74	0.608	0.996351	0.950406	0.977127	57.47	34.79	45.16	650269	403036	1.16454e+06	22.27	47.09	35	862175	1.00254e+06	1.35271e+06	1.85915e+06	780160	669102	442535	631966	791572	312683	310033	519496	High	High	High	High	High	High	High	High	High	High	High	High	1	Met-loss+Acetyl [N-Term]
FALSE	High	Master Protein	Q8TEW0	Partitioning defective 3 homolog OS=Homo sapiens OX=9606 GN=PARD3 PE=1 SV=2	0	FALSE	29.292	6	6	13	6	1356	151.3	7.68	3.9	6	cell adhesion;cell cycle OR cell proliferation;cell organization and biogenesis;transport;developmental processes;signal transduction;other biological processes	plasma membrane;other membranes;cytosol;cytoskeleton;other cell component	other molecular function	Pf00595, Pf12053	56288	ENSG00000148498	PARD3	F5H5T0; hsa:56288; Q5T2U1; Q5VUA2; Q5VUA3; Q5VWV0; Q5VWV1; Q5VWV3; Q5VWV4; Q5VWV5; Q6IQ47; Q8TCZ9; Q8TEW0; Q8TEW1; Q8TEW2; Q8TEW3; Q96K28; Q96RM6; Q96RM7; Q9BY57; Q9BY58; Q9HC48; Q9NWL4; Q9NYE6	Chemokine signaling pathway; Cell migration and invasion through p75NTR	TGF-beta receptor signaling in EMT (epithelial to mesenchymal transition); Tight junction interactions	4	0	0.88	0.757	0.62	0.938278	0.977993	0.944352	53.52	45.51	37.89	1.52845e+06	877481	1.54022e+06	22.26	25.99	5.62	1.7127e+06	1.52838e+06	1.53043e+06	1.55007e+06	1.01713e+06	1.7224e+06	1.67182e+06	1.39737e+06	881667	873314	751317	1.31791e+06	Peak Found	Peak Found	High	High	High	High	High	High	High	High	Peak Found	High	1
FALSE	High	Master Protein	ENSEMBL:ENSBTAP00000038329	(Bos taurus) 9 kDa protein [OS=Bos taurus]	0	TRUE	18.177	28	2	7	1	80	8.6	5.71	10.15	2											0	0	0.467	1.224	0.569	0.502606	0.121098	0.996458	21.83	19.48	13.78	2.10999e+06	969728	1.68924e+06	22.25	11.08	12.6	1716946	2.0486e+06	1.53414e+06	1.66199e+06	2.28931e+06	1.94472e+06	1812827	2930034	1.00202e+06	938474	879500	1.13483e+06	High	High	High	Peak Found	Peak Found	Peak Found	Peak Found	Peak Found	Peak Found	Peak Found	High	High	1
FALSE	High	Master Protein	Q16718	NADH dehydrogenase [ubiquinone] 1 alpha subcomplex subunit 5 OS=Homo sapiens OX=9606 GN=NDUFA5 PE=1 SV=3	0	FALSE	65.585	70	8	48	8	116	13.5	5.99	80.15	8	cell organization and biogenesis;other metabolic processes	other membranes;mitochondrion	other molecular function	Pf04716	4698	ENSG00000128609	NDUFA5	B2RD98; hsa:4698; Q16718; Q5H9R2; Q6IRX7	Electron Transport Chain (OXPHOS system in mitochondria); Ciliary landscape; Nonalcoholic fatty liver disease; Oxidative phosphorylation	Complex I biogenesis; RHOG GTPase cycle	7	0	0.986	0.714	0.625	0.72029	0.860027	0.902271	49.59	47.32	43.55	5.03706e+06	3.79443e+06	6.61991e+06	22.24	26.43	15.98	5.67546e+06	8.28021e+06	6.7223e+06	6.51907e+06	5.45915e+06	3.47039e+06	4.6476e+06	5.95909e+06	3.53376e+06	3.70909e+06	3.88173e+06	5.94596e+06	High	High	High	High	High	High	High	High	High	High	High	High	1
FALSE	High	Master Protein	Q9Y2M5	Kelch-like protein 20 OS=Homo sapiens OX=9606 GN=KLHL20 PE=1 SV=4	0.007	FALSE	2.34	1	1	2	1	609	67.9	6.87	0	1	cell organization and biogenesis;protein metabolism;other metabolic processes;transport;other biological processes	cytosol;cytoskeleton;ER/Golgi;nucleus;other cell component	cytoskeletal activity;other molecular function	Pf00651, Pf01344, Pf07707	27252	ENSG00000076321	KLHL20	B3KMA0; B4DUR0; hsa:27252; Q5TZF2; Q5ZF45; Q9H457; Q9Y2M5		Antigen processing: Ubiquitination & Proteasome degradation; Neddylation	2	0	0.353	0.937	0.319	0.219006	0.811976	0.137254	20.22	30.06	20.77	1.55741e+06	549447	1.78833e+06	22.24	15.68	12.94	1.42079e+06	1.74972e+06	1944529	1.82778e+06	2.16959e+06	1.3482e+06	1.43348e+06	1.69206e+06	570650	490981	529031	697425	Peak Found	Peak Found	Peak Found	Peak Found	Peak Found	High	Peak Found	High	Peak Found	Peak Found	Peak Found	Peak Found	1
FALSE	High	Master Protein	P57740	Nuclear pore complex protein Nup107 OS=Homo sapiens OX=9606 GN=NUP107 PE=1 SV=1	0	FALSE	52.888	15	11	26	11	925	106.3	5.43	13.17	11	cell cycle OR cell proliferation;cell organization and biogenesis;protein metabolism;other metabolic processes;transport;developmental processes;other biological processes	other membranes;cytosol;nucleus;other cell component	other molecular function	Pf04121	57122	ENSG00000111581	NUP107	B4DZ67; hsa:57122; P57740; Q6PJE1	Gastric Cancer Network 1	Separation of Sister Chromatids; Resolution of Sister Chromatid Cohesion; RHO GTPases Activate Formins; EML4 and NUDC in mitotic spindle formation; Amplification of signal from unattached kinetochores via a MAD2 inhibitory signal; snRNP Assembly; ISG15 antiviral mechanism; NS1 Mediated Effects on Host Pathways; Transcriptional regulation by small RNAs; Viral Messenger RNA Synthesis; HCMV Late Events; SUMOylation of DNA damage response and repair proteins; HCMV Early Events; Vpr-mediated nuclear import of PICs; tRNA processing in the nucleus; Transport of Mature mRNA Derived from an Intronless Transcript; Regulation of HSF1-mediated heat shock response; Transport of the SLBP independent Mature mRNA; Transport of the SLBP Dependant Mature mRNA; SUMOylation of RNA binding proteins; Nuclear Pore Complex (NPC) Disassembly; SUMOylation of chromatin organization proteins; Transport of Mature mRNA derived from an Intron-Containing Transcript; Rev-mediated nuclear export of HIV RNA; Transport of Ribonucleoproteins into the Host Nucleus; NEP/NS2 Interacts with the Cellular Export Machinery; Regulation of Glucokinase by Glucokinase Regulatory Protein; Nuclear import of Rev protein; SUMOylation of ubiquitinylation proteins; SUMOylation of SUMOylation proteins; SUMOylation of DNA replication proteins; Defective TPR may confer susceptibility towards thyroid papillary carcinoma (TPC); Postmitotic nuclear pore complex (NPC) reformation	35	0	0.47	0.777	0.338	0.478254	0.973964	0.0645887	59.93	55.09	40.48	6.1231e+06	2.03066e+06	6.15225e+06	22.22	14.72	13.22	4.93053e+06	6.13281e+06	6.17175e+06	6.84351e+06	6.81126e+06	5.50447e+06	5.08402e+06	8.23864e+06	2.04191e+06	2.01947e+06	1.91491e+06	2.61446e+06	Peak Found	High	High	High	Peak Found	High	High	High	High	High	High	High	1
FALSE	High	Master Protein	Q9BVA1	Tubulin beta-2B chain OS=Homo sapiens OX=9606 GN=TUBB2B PE=1 SV=1	0	FALSE	585.04	74	32	745	1	445	49.9	4.89	1464.79	32	cell cycle OR cell proliferation;cell organization and biogenesis;developmental processes;other biological processes	cytoskeleton;other cell component	cytoskeletal activity;other molecular function	Pf00091, Pf03953	347733	ENSG00000137285	TUBB2B	A8K068; hsa:347733; Q9BVA1	Pathogenic Escherichia coli infection; Parkin-Ubiquitin Proteasomal System pathway	Translocation of SLC2A4 (GLUT4) to the plasma membrane; Separation of Sister Chromatids; The role of GTSE1 in G2/M progression after G2 checkpoint; MHC class II antigen presentation; COPI-mediated anterograde transport; Prefoldin mediated transfer of substrate to CCT/TriC; HCMV Early Events; Recruitment of NuMA to mitotic centrosomes; Resolution of Sister Chromatid Cohesion; RHO GTPases Activate Formins; EML4 and NUDC in mitotic spindle formation; COPI-dependent Golgi-to-ER retrograde traffic; Kinesins; HSP90 chaperone cycle for steroid hormone receptors (SHR); COPI-independent Golgi-to-ER retrograde traffic; Aggrephagy; Hedgehog 'off' state; Formation of tubulin folding intermediates by CCT/TriC; Recycling pathway of L1; Activation of AMPK downstream of NMDARs; Intraflagellar transport; RHO GTPases activate IQGAPs; Microtubule-dependent trafficking of connexons from Golgi to the plasma membrane; Gap junction assembly; Post-chaperonin tubulin folding pathway; Carboxyterminal post-translational modifications of tubulin; Assembly and cell surface presentation of NMDA receptors; Sealing of the nuclear envelope (NE) by ESCRT-III	32	0	0.823	0.865	0.654	0.955498	0.920238	0.867296	34.82	23.04	25.48	3.30798e+06	2.57556e+06	3.82311e+06	22.21	34.78	16.58	3.66261e+06	5021159	3.54157e+06	3.99064e+06	4.53007e+06	3.29356e+06	2.69754e+06	3.32247e+06	2.81572e+06	2.15404e+06	2355887	4.40497e+06	Peak Found	Peak Found	Peak Found	High	High	High	Peak Found	Peak Found	Peak Found	Peak Found	Peak Found	Peak Found	1
FALSE	High	Master Protein	P82930	28S ribosomal protein S34, mitochondrial OS=Homo sapiens OX=9606 GN=MRPS34 PE=1 SV=2	0	FALSE	50.467	42	8	68	8	218	25.6	9.98	81.19	8	cell organization and biogenesis;protein metabolism;other metabolic processes	other membranes;mitochondrion;translational apparatus	other molecular function	Pf16053	65993	ENSG00000074071	MRPS34	hsa:65993; P82930; Q9BVI7		Mitochondrial translation initiation; Mitochondrial translation elongation; Mitochondrial translation termination	3	0	0.968	0.748	0.627	0.778407	0.934818	0.909037	40.07	33.42	38.86	3.86857e+06	3.1799e+06	5.41206e+06	22.21	31.87	8.04	4.85998e+06	5.92079e+06	5.44729e+06	5.37705e+06	4.32691e+06	2.64405e+06	3.45878e+06	4.38027e+06	2.79308e+06	3.04959e+06	3.31578e+06	5.31999e+06	High	High	High	High	High	High	High	High	High	High	High	High	1
FALSE	High	Master Protein	Q9Y294	Histone chaperone ASF1A OS=Homo sapiens OX=9606 GN=ASF1A PE=1 SV=1	0	FALSE	8.317	11	2	6	1	204	23	4.41	4.22	2	cell organization and biogenesis;DNA metabolism;other metabolic processes;stress response;other biological processes	nucleus;other cell component	other molecular function	Pf04729	25842	ENSG00000111875	ASF1A	hsa:25842; Q6IA08; Q9P014; Q9Y294	22q11.2 copy number variation syndrome	Formation of Senescence-Associated Heterochromatin Foci (SAHF)	2	0	0.01	0.794	0.01	1.75745e-16	0.990985	2.06846e-16		25.11		202862		254935	22.2		21.67	210647	212971	313696	305169	255466	161487	174363	236019					Peak Found	Peak Found	High	Peak Found	Not Found	Not Found	Not Found	Not Found	High	Peak Found	Peak Found	Peak Found	1
FALSE	High	Master Protein	P16402	Histone H1.3 OS=Homo sapiens OX=9606 GN=H1-3 PE=1 SV=2	0	FALSE	88.325	29	8	99	1	221	22.3	11.02	206.15	8	cell organization and biogenesis;other biological processes	nucleus;other cell component	nucleic acid binding activity	Pf00538	3007	ENSG00000124575	H1-3	B2R751; hsa:3007; P16402; Q2M2I2		Apoptosis induced DNA fragmentation; Formation of Senescence-Associated Heterochromatin Foci (SAHF)	2	0	0.885	0.887	0.78	0.966864	0.899383	0.790132	21.48	17.71	17.73	240396	222371	271129	22.19	12.33	9.11	257122	267849	315196	274449	213309	248280	232762	342915	236528	186113	209061	245579	Peak Found	Peak Found	High	High	High	High	Peak Found	High	Peak Found	Peak Found	High	High	1	Met-loss+Acetyl [N-Term]
FALSE	High	Master Protein	Q8N766	ER membrane protein complex subunit 1 OS=Homo sapiens OX=9606 GN=EMC1 PE=1 SV=1	0	FALSE	74.514	16	10	50	10	993	111.7	7.66	40.65	10	cell organization and biogenesis	other membranes;ER/Golgi;other cell component		Pf07774, Pf13360	23065	ENSG00000127463	EMC1	A8K6F3; hsa:23065; Q14700; Q5TG62; Q63HL0; Q63HL3; Q8N766; Q8NBH8			0	0	0.723	0.744	0.495	0.990509	0.935459	0.882462	87.82	49.2	59.26	2.26035e+06	719265	2.45056e+06	22.19	56.78	21.64	1.89599e+06	3.1367e+06	2.24044e+06	2.68039e+06	2.4687e+06	2.06958e+06	1.83536e+06	3.02687e+06	615787	711851	726756	1.7644e+06	High	High	High	High	High	High	High	High	High	High	High	High	1
FALSE	High	Master Protein	P05026	Sodium/potassium-transporting ATPase subunit beta-1 OS=Homo sapiens OX=9606 GN=ATP1B1 PE=1 SV=1	0	FALSE	6.007	15	2	3	2	303	35	8.53	0	2	cell adhesion;cell organization and biogenesis;other metabolic processes;stress response;transport;signal transduction;other biological processes	plasma membrane;other membranes;cytoskeleton;other cell component	transporter activity;enzyme regulator activity;other molecular function	Pf00287	481	ENSG00000143153	ATP1B1	hsa:481; P05026; Q5TGZ3	Proximal tubule transport; Calcium Regulation in the Cardiac Cell	Ion transport by P-type ATPases; Ion homeostasis; Potential therapeutics for SARS; Basigin interactions	6	0	0.531	0.926	0.464	0.876994	0.847294	0.907722	28.01	24.67	16.57	273346	134930	299246	22.17	22.74	9.5	260559	320413	284152	315143	253929	294248	207224	351846	137404	120153	132501	194914	Peak Found	Peak Found	High	Peak Found	Peak Found	Peak Found	High	Peak Found	High	Peak Found	Peak Found	Peak Found	1
FALSE	High	Master Protein	Q8WWZ4	ATP-binding cassette sub-family A member 10 OS=Homo sapiens OX=9606 GN=ABCA10 PE=2 SV=3	0.003	FALSE	3.182	1	2	5	1	1543	175.7	6.65	0	2	transport	other membranes;other cell component	transporter activity;other molecular function	Pf00005, Pf12698	10349	ENSG00000154263	ABCA10	C9JZH2; C9K035; hsa:10349; Q6PIQ6; Q7Z2I9; Q7Z7P7; Q86TD2; Q8WWZ4		ABC transporters in lipid homeostasis	1	1	0.626	1.898	0.897	0.942282	3.82829e-07	0.171694	60.04	34.78	19.78	6.72272e+06	3.14026e+06	3.24754e+06	22.17	22.26	10.52	3.08601e+06	3.82699e+06	3417532	3.08259e+06	7339679	4.42153e+06	6157616	7.44178e+06	3.12744e+06	2.74757e+06	3.15314e+06	4.46489e+06	Not Found	Peak Found	Not Found	Peak Found	High	Peak Found	High	Peak Found	Peak Found	Peak Found	High	High	1
FALSE	High	Master Protein	Q5SRE5	Nucleoporin NUP188 OS=Homo sapiens OX=9606 GN=NUP188 PE=1 SV=1	0	FALSE	30.476	5	6	27	6	1749	195.9	6.73	0	6	cell cycle OR cell proliferation;cell organization and biogenesis;protein metabolism;other metabolic processes;transport;other biological processes	cytosol;nucleus;other cell component	other molecular function	Pf10487	23511	ENSG00000095319	NUP188	hsa:23511; Q14675; Q2TA87; Q5SRE5; Q7Z3K8; Q8IWF1		HCMV Late Events; HCMV Early Events; ISG15 antiviral mechanism; Transport of the SLBP independent Mature mRNA; Transport of the SLBP Dependant Mature mRNA; Transport of Mature mRNA Derived from an Intronless Transcript; Transport of Mature mRNA derived from an Intron-Containing Transcript; Rev-mediated nuclear export of HIV RNA; Transport of Ribonucleoproteins into the Host Nucleus; NS1 Mediated Effects on Host Pathways; Viral Messenger RNA Synthesis; NEP/NS2 Interacts with the Cellular Export Machinery; Regulation of Glucokinase by Glucokinase Regulatory Protein; Nuclear import of Rev protein; Vpr-mediated nuclear import of PICs; snRNP Assembly; SUMOylation of DNA damage response and repair proteins; SUMOylation of ubiquitinylation proteins; Nuclear Pore Complex (NPC) Disassembly; Regulation of HSF1-mediated heat shock response; SUMOylation of SUMOylation proteins; SUMOylation of chromatin organization proteins; SUMOylation of RNA binding proteins; SUMOylation of DNA replication proteins; Transcriptional regulation by small RNAs; Defective TPR may confer susceptibility towards thyroid papillary carcinoma (TPC); tRNA processing in the nucleus; Postmitotic nuclear pore complex (NPC) reformation	28	0	0.841	0.778	0.701	0.978439	0.9999	0.854982	44.37	44.26	64.15	410882	335488	564585	22.16	25.8	10.07	469920	598330	566917	562263	396198	394707	426110	605496	279271	299717	484324	375528	High	High	High	High	High	High	High	High	High	High	High	High	1
FALSE	High	Master Protein	Q9NQR4	Omega-amidase NIT2 OS=Homo sapiens OX=9606 GN=NIT2 PE=1 SV=1	0	FALSE	73.359	49	10	44	10	276	30.6	7.21	63.67	10	other metabolic processes;transport	non-structural extracellular;cytosol;cytoskeleton;other cell component	other molecular function	Pf00795	56954	ENSG00000114021	NIT2	B2R9A3; D3DN47; hsa:56954; Q8WUF0; Q9NQR4		Neutrophil degranulation	1	0	0.594	0.806	0.515	0.892054	0.996104	0.916834	93.23	44.35	67.32	2.14704e+06	1.43208e+06	2.79091e+06	22.14	26.41	17.91	2.12185e+06	3.1741e+06	3.06509e+06	2.54127e+06	2.85627e+06	1.70214e+06	2.01124e+06	2.29201e+06	1.37608e+06	1.49036e+06	1.28233e+06	2.20436e+06	High	High	High	High	High	High	High	High	High	High	High	High	1
FALSE	High	Master Protein	P56385	ATP synthase subunit e, mitochondrial OS=Homo sapiens OX=9606 GN=ATP5ME PE=1 SV=2	0	FALSE	10.954	42	3	7	3	69	7.9	9.35	0	3	cell organization and biogenesis;other metabolic processes;transport	other membranes;mitochondrion	transporter activity;other molecular function	Pf05680	521	ENSG00000169020	ATP5ME	hsa:521; P56385; Q0D2L9	Electron Transport Chain (OXPHOS system in mitochondria); Oxidative phosphorylation	Cristae formation; Formation of ATP by chemiosmotic coupling	4	0	0.891	0.599	0.562	0.883968	0.333096	0.996861	33.01	33.65	38.36	4.88555e+06	4.04714e+06	6.02779e+06	22.12	15.37	30.33	5.78702e+06	6.27858e+06	1.00786e+07	5.63818e+06	5.88578e+06	3.62366e+06	4.27587e+06	5.58215e+06	4.23644e+06	3.8663e+06	3.78807e+06	5.21855e+06	Peak Found	High	High	Peak Found	High	High	High	Peak Found	Peak Found	Peak Found	Peak Found	Peak Found	1	Met-loss [N-Term]
FALSE	High	Master Protein	O43583	Density-regulated protein OS=Homo sapiens OX=9606 GN=DENR PE=1 SV=2	0	FALSE	89.028	47	9	45	9	198	22.1	5.3	58.7	9	cell organization and biogenesis;protein metabolism;other metabolic processes;other biological processes		nucleic acid binding activity	Pf01253	8562	ENSG00000139726	DENR	hsa:8562; O43583; Q9H3U6; Q9UKZ0			0	0	0.638	0.906	0.459	0.964219	0.815728	0.78857	44.74	75.3	53.64	7.49808e+06	4.57988e+06	9.20225e+06	22.12	11.78	22.1	7.18182e+06	1.05614e+07	1.15426e+07	8.01803e+06	7.13955e+06	1.0225e+07	6.14858e+06	7.87462e+06	4.39102e+06	4.77686e+06	4.00313e+06	5.27463e+06	High	High	High	High	High	High	High	High	High	High	High	High	1	Met-loss+Acetyl [N-Term]
FALSE	High	Master Protein	Q9P0L0	Vesicle-associated membrane protein-associated protein A OS=Homo sapiens OX=9606 GN=VAPA PE=1 SV=3	0	FALSE	82.862	51	10	75	10	249	27.9	8.62	107.64	10	cell organization and biogenesis;other metabolic processes;transport;developmental processes;other biological processes	plasma membrane;other membranes;cytosol;ER/Golgi;nucleus;other cytoplasmic organelle;other cell component	cytoskeletal activity;other molecular function	Pf00635	9218	ENSG00000101558	VAPA	A6NDZ0; D3DUI3; hsa:9218; O75453; Q5U0E7; Q9P0L0; Q9UBZ2	Exercise-induced Circadian Regulation	Neutrophil degranulation; Sphingolipid de novo biosynthesis; Insertion of tail-anchored proteins into the endoplasmic reticulum membrane	4	0	0.85	0.661	0.6	0.892054	0.605838	0.92536	47.95	32.96	47.9	9.17431e+06	8.03026e+06	1.28768e+07	22.12	16.4	6.12	1.25595e+07	1.43479e+07	1.29678e+07	1.27866e+07	1.08499e+07	7.1253e+06	7.7575e+06	1.10108e+07	7.89885e+06	7.28026e+06	8.16387e+06	1.0451e+07	High	High	High	High	High	High	High	High	High	High	High	High	1
FALSE	High	Master Protein	O15347	High mobility group protein B3 OS=Homo sapiens OX=9606 GN=HMGB3 PE=1 SV=4	0	FALSE	148.918	57	13	100	13	200	23	8.37	206.62	13	cell organization and biogenesis;DNA metabolism;other metabolic processes;stress response;developmental processes;other biological processes	nucleus;other cell component	nucleic acid binding activity	Pf00505, Pf09011	3149	ENSG00000029993	HMGB3	hsa:3149; O15347; O95556; Q6NS40			0	0	1.041	0.592	0.648	0.686103	0.212107	0.863585	94.93	81.44	43.17	2.89588e+07	2.58152e+07	4.49133e+07	22.12	20.08	8.9	4.05046e+07	4.86142e+07	4.22914e+07	4.76977e+07	2.67489e+07	1.8684e+07	3.13514e+07	3.13795e+07	2.80979e+07	1.96697e+07	2.3718e+07	3.15522e+07	High	High	High	High	High	High	High	High	High	High	High	High	1
FALSE	High	Master Protein	Q9Y6I3	Epsin-1 OS=Homo sapiens OX=9606 GN=EPN1 PE=1 SV=2	0	FALSE	71.051	24	8	39	8	576	60.3	4.83	36.59	8	cell organization and biogenesis;transport;other biological processes	plasma membrane;other membranes;cytosol;nucleus;other cytoplasmic organelle;other cell component	other molecular function	Pf01417, Pf02809	29924	ENSG00000063245	EPN1	hsa:29924; Q86ST3; Q9HA18; Q9Y6I3	VEGFA-VEGFR2 Signaling Pathway; EGF/EGFR Signaling Pathway	Cargo recognition for clathrin-mediated endocytosis; EGFR downregulation	5	0	1.354	0.639	0.857	0.247822	0.7617	0.326731	101.32	40.92	93.92	1.14578e+06	1.99913e+06	1.93741e+06	22.1	36.81	31.5	1.79529e+06	2.06828e+06	3.28204e+06	1.81481e+06	1.19567e+06	721455	1.09797e+06	1.23658e+06	1.80138e+06	2.2186e+06	1.21457e+06	3.02159e+06	High	High	High	High	High	High	High	High	High	High	High	High	1
FALSE	High	Master Protein	Q9H299	SH3 domain-binding glutamic acid-rich-like protein 3 OS=Homo sapiens OX=9606 GN=SH3BGRL3 PE=1 SV=1	0	FALSE	23.593	40	4	15	4	93	10.4	4.93	31.26	4		nucleus;other cell component	other molecular function	Pf04908	83442	ENSG00000142669	SH3BGRL3	hsa:83442; Q5T122; Q9H299	VEGFA-VEGFR2 Signaling Pathway		1	0	1.005	0.642	0.677	0.604945	0.520073	0.745142	59.42	42.79	31.3	8.42159e+06	8.01405e+06	1.25701e+07	22.1	30.44	15.43	9456904	1.186e+07	1.33227e+07	1.34424e+07	1.24148e+07	8.0697e+06	8.3588e+06	8.48484e+06	7.20423e+06	5.70911e+06	8.91489e+06	1.16468e+07	High	Peak Found	Peak Found	High	High	High	High	High	High	High	Peak Found	Peak Found	1
FALSE	High	Master Protein	Q969T9	WW domain-binding protein 2 OS=Homo sapiens OX=9606 GN=WBP2 PE=1 SV=1	0	FALSE	24.812	21	6	33	6	261	28.1	5.91	10.22	6	signal transduction;other biological processes	nucleus;other cell component	nucleic acid binding activity;other molecular function	Pf02893	23558	ENSG00000132471	WBP2	B4DFG2; hsa:23558; O95638; Q969T9			0	0	0.929	0.675	0.589	0.858131	0.709368	0.96841	45.68	40.17	27.41	3.97704e+06	2.97197e+06	5.338e+06	22.1	21.12	4.15	5.18222e+06	5.55543e+06	5.49846e+06	5.11508e+06	4.03527e+06	2.43359e+06	4.13095e+06	3.91964e+06	2.8754e+06	3.07177e+06	2.67633e+06	4.18868e+06	High	High	High	High	High	High	High	High	High	High	High	High	1
FALSE	High	Master Protein	Q5SQN1	Synaptosomal-associated protein 47 OS=Homo sapiens OX=9606 GN=SNAP47 PE=1 SV=3	0	FALSE	5.897	3	1	2	1	464	52.5	8.69	2.16	1	cell-cell signaling;cell organization and biogenesis;transport	plasma membrane;other membranes;other cell component	other molecular function		116841	ENSG00000143740	SNAP47	B6EDE0; hsa:116841; Q5HYB5; Q5SQN1; Q5TBZ3; Q8N558; Q8TB31; Q8TCW8; Q8WV46; Q96CQ3; Q96FE1; Q96I66; Q96NU3; Q9BT10; Q9BVB2			0	0	0.799	0.799	0.696	0.984403	0.997712	0.90443	27.83	37.7	21.94	169988	137804	185645	22.09	13.62	35.75	182547	342060	188796	177717	194853	135797	148297	217381	129134	116301	147058	158626	Peak Found	Peak Found	Peak Found	Peak Found	Peak Found	High	Peak Found	High	Peak Found	Peak Found	Peak Found	Peak Found	1
FALSE	High	Master Protein	P48147	Prolyl endopeptidase OS=Homo sapiens OX=9606 GN=PREP PE=1 SV=2	0	FALSE	174.639	43	21	114	21	710	80.6	5.86	125.66	21	protein metabolism	cytosol;nucleus;other cell component	other molecular function	Pf00326, Pf02897	5550	ENSG00000085377	PREP	hsa:5550; P48147; Q8N6D4			0	0	0.38	0.943	0.367	0.126767	0.673828	0.286962	63.58	43.23	66.9	7.55993e+06	2.6681e+06	8.8389e+06	22.06	32.03	12.86	7.21174e+06	9.92418e+06	8.89091e+06	8.78719e+06	8.67159e+06	6.59078e+06	5.85526e+06	9.4181e+06	2.60382e+06	2.73397e+06	2.38593e+06	4.51338e+06	High	High	High	High	High	High	High	High	High	High	High	High	1	Acetyl [N-Term]
FALSE	Medium	Master Protein	Q8WXU2	Dynein assembly factor 4, axonemal OS=Homo sapiens OX=9606 GN=DNAAF4 PE=1 SV=2	0.02	FALSE	1.889	2	1	4	1	420	48.5	8.75	0	1	cell organization and biogenesis;transport;developmental processes;other biological processes	non-structural extracellular;plasma membrane;other membranes;cytosol;cytoskeleton;nucleus;other cell component	other molecular function	Pf04969	161582	ENSG00000256061	DNAAF4	hsa:161582; Q6P5Y9; Q8N1S6; Q8WXU2	Ciliopathies		1	0	1.129	0.821	0.947	0.677159	0.985631	0.252316	21.74	25.36	20.48	921001	1.05337e+06	1.12148e+06	22.06	17.26	12.52	985471	1.32661e+06	1.15084e+06	1.09287e+06	921001		774274	1.19288e+06	1.13941e+06	895166	973830	1.31551e+06	High	Not Found	High	Peak Found	Peak Found	Peak Found	Peak Found	High	Peak Found	Peak Found	Peak Found	High	1
FALSE	High	Master Protein	Q9H981	Actin-related protein 8 OS=Homo sapiens OX=9606 GN=ACTR8 PE=1 SV=2	0	FALSE	7.882	4	2	3	2	624	70.4	7.78	5.85	2	cell cycle OR cell proliferation;cell organization and biogenesis;protein metabolism;DNA metabolism;other metabolic processes;stress response;other biological processes	cytoskeleton;nucleus	other molecular function	Pf00022	93973	ENSG00000113812	ACTR8	B3KSW7; hsa:93973; Q8N566; Q9H663; Q9H981		UCH proteinases; DNA Damage Recognition in GG-NER	2	0	0.01	1.285	0.01	1.75745e-16	0.506437	2.06846e-16		27.83		151512		112399	22.04		17.38	95481.1	139606	123039	102679	161206	142400	102000	176059					High	High	Peak Found	Peak Found	Not Found	Not Found	Not Found	Not Found	Peak Found	Peak Found	Peak Found	Peak Found	1
FALSE	High	Master Protein	O00507	Probable ubiquitin carboxyl-terminal hydrolase FAF-Y OS=Homo sapiens OX=9606 GN=USP9Y PE=2 SV=2	0	FALSE	143.594	9	23	103	1	2555	290.9	5.86	138.41	23	protein metabolism;other metabolic processes;signal transduction;other biological processes	cytosol;nucleus;other cell component	other molecular function	Pf00443, Pf12030	8287	ENSG00000114374	USP9Y	hsa:8287; O00507; O14601			0	0	0.156	1.526	0.238	0.00519984	0.058255	0.125867	37.21	30.4	34.27	441206	68892.2	277475	22.04	35.45	6.44	272084	270031	282973	309739	524996	347589	370789	530273	64128.1	74010.3	45675.5	107201	High	High	High	High	Peak Found	Peak Found	Peak Found	High	High	Peak Found	Peak Found	Peak Found	1
FALSE	High	Master Protein	Q9H9Q2	COP9 signalosome complex subunit 7b OS=Homo sapiens OX=9606 GN=COPS7B PE=1 SV=1	0	FALSE	46.903	28	6	29	6	264	29.6	6.15	39.81	6	cell organization and biogenesis;protein metabolism;DNA metabolism;other metabolic processes;stress response;other biological processes	cytosol;nucleus		Pf01399, Pf18392	64708	ENSG00000144524	COPS7B	hsa:64708; Q53S22; Q5BJG3; Q9H7V6; Q9H9Q2	Ciliary landscape	Cargo recognition for clathrin-mediated endocytosis; Neddylation; Formation of TC-NER Pre-Incision Complex; DNA Damage Recognition in GG-NER	5	0	0.349	0.935	0.332	0.0722922	0.741143	0.055346	66.17	58.37	49.73	6.41508e+06	2.02798e+06	5.39809e+06	22.02	22.29	12.4	5.27355e+06	5.52556e+06	5.88697e+06	4.35856e+06	8.89463e+06	5.4795e+06	6.01779e+06	6.83861e+06	1.83753e+06	1.52138e+06	2.56006e+06	2.23818e+06	High	High	High	High	High	High	High	High	High	High	High	High	1	Met-loss+Acetyl [N-Term]
FALSE	High	Master Protein	P16152	Carbonyl reductase [NADPH] 1 OS=Homo sapiens OX=9606 GN=CBR1 PE=1 SV=3	0	FALSE	172.386	71	17	144	14	277	30.4	8.32	284.5	17	other metabolic processes;other biological processes	cytosol	other molecular function	Pf00106	873	ENSG00000159228	CBR1	B2RBZ7; B4DFK7; hsa:873; P16152; Q3LHW8	Nuclear Receptors Meta-Pathway; NRF2 pathway; Prostaglandin Synthesis and Regulation	Synthesis of Prostaglandins (PG) and Thromboxanes (TX)	4	3	0.75	0.701	0.527	0.987866	0.799351	0.946107	41.42	28.54	32.85	2.64488e+07	1.9045e+07	3.53065e+07	22	21.47	13.88	3.12039e+07	4.2443e+07	3.76186e+07	3.31365e+07	3.18324e+07	2.1529e+07	2.19757e+07	3.21346e+07	1.88512e+07	1.83315e+07	1.92408e+07	2.78211e+07	High	High	High	High	High	High	High	High	High	High	High	High	1	Met-loss+Acetyl [N-Term]
FALSE	High	Master Protein	Q9Y3I1	F-box only protein 7 OS=Homo sapiens OX=9606 GN=FBXO7 PE=1 SV=1	0	FALSE	6.216	3	1	3	1	522	58.5	6.55	0	1	cell organization and biogenesis;protein metabolism;other metabolic processes;transport;other biological processes	cytosol;mitochondrion;nucleus;other cell component	other molecular function	Pf11566	25793	ENSG00000100225	FBXO7	B4DNB3; B4DWX5; hsa:25793; Q5TGC4; Q5TI86; Q96HM6; Q9UF21; Q9UKT2; Q9Y3I1		Antigen processing: Ubiquitination & Proteasome degradation; Neddylation	2	0	0.925	0.737	0.56	0.938278	0.973964	0.996458	36.27	29.22	21.63	161056	128329	231607	22	27.04	13.49	184977	232945	258509	230277	186896	130265	138788	204858	122123	129685	126987	204924	High	Peak Found	Peak Found	High	Peak Found	Peak Found	Peak Found	High	Peak Found	Peak Found	Peak Found	Peak Found	1
FALSE	High	Master Protein	P43405	Tyrosine-protein kinase SYK OS=Homo sapiens OX=9606 GN=SYK PE=1 SV=1	0	FALSE	19.694	10	3	5	3	635	72	8.25	4.27	3	cell adhesion;cell-cell signaling;protein metabolism;other metabolic processes;stress response;transport;developmental processes;signal transduction;other biological processes	plasma membrane;other membranes;cytosol;nucleus;other cell component	signal transduction activity or receptor binding;kinase activity;other molecular function	Pf00017, Pf07714	6850	ENSG00000165025	SYK	hsa:6850; P43405	IL-5 Signaling Pathway; Regulation of toll-like receptor signaling pathway; RANKL/RANK (Receptor activator of NFKB (ligand)) Signaling Pathway; B Cell Receptor Signaling Pathway; IL-3 Signaling Pathway; Microglia Pathogen Phagocytosis Pathway; Fibrin Complement Receptor 3 Signaling Pathway; PI3K-Akt Signaling Pathway; IL-2 Signaling Pathway	CLEC7A (Dectin-1) signaling; FCGR activation; FCGR3A-mediated IL10 synthesis; FCGR3A-mediated phagocytosis; Regulation of signaling by CBL; Role of LAT2/NTAL/LAB on calcium mobilization; FCERI mediated MAPK activation; FCERI mediated Ca+2 mobilization; Antigen activates B Cell Receptor (BCR) leading to generation of second messengers; GPVI-mediated activation cascade; Signaling by CSF3 (G-CSF); Inactivation of CSF3 (G-CSF) signaling; Dectin-2 family; Regulation of actin dynamics for phagocytic cup formation; Role of phospholipids in phagocytosis; DAP12 signaling; Integrin signaling; Interleukin-2 signaling; FLT3 signaling through SRC family kinases	29	0	0.655	0.828	0.513	0.984403	0.964314	0.955571	24.51	20.78	34.48	198840	165681	401871	21.97	27.43	9.84	333184	419931	401491	402252	211564	287812	186882	186246	179917	146155	152570	255942	High	Peak Found	Peak Found	Peak Found	Peak Found	Peak Found	Peak Found	High	Peak Found	Peak Found	High	High	1
FALSE	High	Master Protein	P23588	Eukaryotic translation initiation factor 4B OS=Homo sapiens OX=9606 GN=EIF4B PE=1 SV=2	0	FALSE	214.442	52	31	227	31	611	69.1	5.73	305.51	31	cell organization and biogenesis;protein metabolism;other metabolic processes;other biological processes	cytosol;translational apparatus	translation activity;nucleic acid binding activity	Pf00076	1975	ENSG00000063046	EIF4B	B4DS13; hsa:1975; P23588; Q4G0E3; Q53HQ2; Q6GPH5; Q6IB46; Q8WYK5	Translation Factors; Focal Adhesion-PI3K-Akt-mTOR-signaling pathway; PI3K-Akt Signaling Pathway; Translation inhibitors in chronically activated PDGFRA cells; Interferon type I signaling pathways	L13a-mediated translational silencing of Ceruloplasmin expression; Translation initiation complex formation; Ribosomal scanning and start codon recognition; GTP hydrolysis and joining of the 60S ribosomal subunit; Deadenylation of mRNA; mTORC1-mediated signalling	12	0	0.74	0.736	0.613	0.996297	0.895493	0.932756	84.41	59.66	57.95	9.11792e+07	6.42307e+07	1.22343e+08	21.97	14.79	5.82	1.08646e+08	1.21957e+08	1.22767e+08	1.22731e+08	9.8734e+07	6.22811e+07	8.42024e+07	1.06051e+08	6.38573e+07	6.07115e+07	6.46064e+07	8.28995e+07	High	High	High	High	High	High	High	High	High	High	High	High	1
FALSE	High	Master Protein	Q8IWV8	E3 ubiquitin-protein ligase UBR2 OS=Homo sapiens OX=9606 GN=UBR2 PE=1 SV=1	0	FALSE	6.308	3	2	7	2	1755	200.4	6.24	0	2	cell cycle OR cell proliferation;cell organization and biogenesis;protein metabolism;DNA metabolism;other metabolic processes;other biological processes	cytosol;nucleus;other cell component	other molecular function	Pf02207, Pf02617, Pf18995	23304	ENSG00000024048	UBR2	hsa:23304; O15057; Q4VXK2; Q5TFH6; Q6P2I2; Q6ZUD0; Q8IWV8	Genes involved in male infertility	Antigen processing: Ubiquitination & Proteasome degradation	2	0	0.346	0.817	0.284	0.426334	0.994512	0.4044	38.95	24.24	42.94	79852	27639.2	97175.1	21.96	50.53	13.69	95163	113768	99229.7	81376.9	93537.2	69111.5	58840	92261.6	16932.6	26690.6	28621.5	54401.9	High	Peak Found	Peak Found	High	Peak Found	Peak Found	Peak Found	Peak Found	High	High	High	High	1
FALSE	High	Master Protein	Q6YHU6	Thyroid adenoma-associated protein OS=Homo sapiens OX=9606 GN=THADA PE=1 SV=1	0	FALSE	4.151	1	2	2	2	1953	219.5	6.06	0	2	RNA metabolism OR transcription;other metabolic processes;other biological processes	other membranes;cytosol;ER/Golgi		Pf10350	63892	ENSG00000115970	THADA	A8K1V8; B7WNS6; hsa:63892; Q3KR04; Q53RC6; Q53TB2; Q6YHU2; Q6YHU6; Q6ZU38; Q8IY32; Q8TAU8; Q96I88; Q9BZF7; Q9C096; Q9H6U0; Q9H6W7		tRNA modification in the nucleus and cytosol	1	0	0.01	1.734	0.01	1.75745e-16	0.27264	2.06846e-16		18.41		53542.5		37754.8	21.96		52.55	81950.6	42588.1	33470	27863.3	78661.6	54671	52437.3	51261.6					High	Peak Found	Peak Found	Peak Found	Not Found	Not Found	Not Found	Not Found	High	Peak Found	Peak Found	Peak Found	1
FALSE	High	Master Protein	P42345	Serine/threonine-protein kinase mTOR OS=Homo sapiens OX=9606 GN=MTOR PE=1 SV=1	0	FALSE	18.113	3	6	14	5	2549	288.7	7.17	8.46	6	cell organization and biogenesis;protein metabolism;other metabolic processes;stress response;developmental processes;signal transduction;other biological processes	other membranes;cytosol;mitochondrion;ER/Golgi;nucleus;other cytoplasmic organelle;other cell component	translation activity;nucleic acid binding activity;kinase activity;other molecular function	Pf00454, Pf02259, Pf02260, Pf08771, Pf11865	2475	ENSG00000198793	MTOR	hsa:2475; P42345; Q4LE76; Q5TER1; Q6LE87; Q96QG3; Q9Y4I3	AMP-activated Protein Kinase (AMPK) Signaling; Target Of Rapamycin (TOR) Signaling; MicroRNAs in cardiomyocyte hypertrophy; Type II diabetes mellitus; Sterol Regulatory Element-Binding Proteins (SREBP) signalling; Integrated Breast Cancer Pathway; SREBF and miR33 in cholesterol and lipid homeostasis; RANKL/RANK (Receptor activator of NFKB (ligand)) Signaling Pathway; Human Thyroid Stimulating Hormone (TSH) signaling pathway; Leptin signaling pathway; Follicle Stimulating Hormone (FSH) signaling pathway; Prolactin Signaling Pathway; Thymic Stromal LymphoPoietin (TSLP) Signaling Pathway; Oncostatin M Signaling Pathway; Brain-Derived Neurotrophic Factor (BDNF) signaling pathway; Alpha 6 Beta 4 signaling pathway; Cardiac Hypertrophic Response; Extracellular vesicle-mediated signaling in recipient cells; TSLP Signaling Pathway; MECP2 and Associated Rett Syndrome; Wnt Signaling Pathway; BDNF-TrkB Signaling; PI3K-AKT-mTOR signaling pathway and therapeutic opportunities; Factors and pathways affecting insulin-like growth factor (IGF1)-Akt signaling; ATM Signaling Network in Development and Disease ; 4-hydroxytamoxifen, Dexamethasone, and Retinoic Acids Regulation of p27 Expression; VEGFA-VEGFR2 Signaling Pathway; Angiopoietin Like Protein 8 Regulatory Pathway; ESC Pluripotency Pathways; Focal Adhesion-PI3K-Akt-mTOR-signaling pathway; Pathways in clear cell renal cell carcinoma; PI3K/AKT/mTOR - VitD3 Signalling; PI3K-Akt Signaling Pathway; Somatroph axis (GH) and its relationship to dietary restriction and aging; Caloric restriction and aging; Breast cancer pathway; Pancreatic adenocarcinoma pathway; Thermogenesis; EGF/EGFR Signaling Pathway; Synaptic signaling pathways associated with autism spectrum disorder; Pathways Regulating Hippo Signaling; Fragile X Syndrome ; Translation inhibitors in chronically activated PDGFRA cells; Neurodegeneration with brain iron accumulation (NBIA) subtypes pathway; Joubert Syndrome; Gastrin Signaling Pathway; Head and Neck Squamous Cell Carcinoma; Thyroid hormones production and their peripheral downstream signalling effects; EGFR Tyrosine Kinase Inhibitor Resistance; Insulin Signaling; Regucalcin in proximal tubule epithelial kidney cells; CAMKK2 Pathway; Neuroinflammation; Autophagy; Interferon type I signaling pathways; Senescence and Autophagy in Cancer; ErbB Signaling Pathway	mTORC1-mediated signalling; Constitutive Signaling by AKT1 E17K in Cancer; Amino acids regulate mTORC1; Regulation of PTEN gene transcription; TP53 Regulates Metabolic Genes; Macroautophagy; Energy dependent regulation of mTOR by LKB1-AMPK; HSF1-dependent transactivation; Regulation of TP53 Degradation; PIP3 activates AKT signaling; CD28 dependent PI3K/Akt signaling; VEGFR2 mediated vascular permeability	70	0	0.196	0.901	0.275	0.000825034	0.893955	0.0476321	27.65	29.35	68.59	829780	225989	944334	21.95	29.5	12.24	927259	848301	1.12909e+06	961724	1.04742e+06	652916	725722	948759	242510	210594	181363	347411	High	High	High	High	High	Peak Found	Peak Found	High	Peak Found	High	High	High	1
FALSE	High	Master Protein	P35914	Hydroxymethylglutaryl-CoA lyase, mitochondrial OS=Homo sapiens OX=9606 GN=HMGCL PE=1 SV=2	0	FALSE	21.088	12	3	9	3	325	34.3	8.54	15.4	3	cell organization and biogenesis;other metabolic processes;stress response;developmental processes;other biological processes	cytosol;mitochondrion;other cytoplasmic organelle;other cell component	other molecular function	Pf00682	3155	ENSG00000117305	HMGCL	B4DUP4; B7UCC6; D3Y5K7; hsa:3155; P35914; Q6IBC0; Q96FP8	Synthesis and Degradation of Ketone Bodies; Amino Acid metabolism	Peroxisomal protein import; Synthesis of Ketone Bodies	4	0	0.482	0.611	0.472	0.778407	0.740528	0.885643	77.49	46.77	46.65	414775	209781	666250	21.94	37.55	15.48	514490	709558	625586	737198	308976	524424	385685	446058	188268	216453	203315	388308	High	Peak Found	Peak Found	High	Peak Found	Peak Found	Peak Found	Peak Found	High	High	High	High	1
FALSE	High	Master Protein	Q6IBW4	Condensin-2 complex subunit H2 OS=Homo sapiens OX=9606 GN=NCAPH2 PE=1 SV=1	0	FALSE	6.426	5	2	7	2	605	68.2	4.74	5.93	2	cell cycle OR cell proliferation;cell organization and biogenesis;developmental processes	non-structural extracellular;nucleus;other cell component	other molecular function	Pf06278, Pf16858, Pf16869	29781	ENSG00000025770	NCAPH2	B7WPH1; hsa:29781; O43788; Q13391; Q6IBW4; Q96C14; Q96GJ0; Q9BQ71; Q9BUT3; Q9BVD1	IL-18 signaling pathway	Condensation of Prophase Chromosomes	2	0	0.613	1.232	0.825	0.906431	0.155124	0.484401	34.24	34.71	24.24	1.95247e+06	1.20885e+06	1.41625e+06	21.94	18.29	9.3	1.48034e+06	1.3189e+06	1354932	1.61469e+06	2.17112e+06	1.75584e+06	1.3893e+06	2.31277e+06	1.41226e+06	934763	1.09752e+06	1.33149e+06	High	High	High	Peak Found	Peak Found	Peak Found	Peak Found	Peak Found	High	High	High	Peak Found	1
FALSE	High	Master Protein	Q9NQT4	Exosome complex component RRP46 OS=Homo sapiens OX=9606 GN=EXOSC5 PE=1 SV=1	0	FALSE	49.098	40	5	26	5	235	25.2	7.59	40.2	5	DNA metabolism;RNA metabolism OR transcription;other metabolic processes;stress response;other biological processes	cytosol;nucleus;other cytoplasmic organelle;other cell component	nucleic acid binding activity;other molecular function	Pf01138, Pf03725	56915	ENSG00000077348	EXOSC5	hsa:56915; Q32Q81; Q8NG16; Q96I89; Q9NQT4		ATF4 activates genes in response to endoplasmic reticulum stress; KSRP (KHSRP) binds and destabilizes mRNA; Major pathway of rRNA processing in the nucleolus and cytosol; Tristetraprolin (TTP, ZFP36) binds and destabilizes mRNA; Butyrate Response Factor 1 (BRF1) binds and destabilizes mRNA; mRNA decay by 3' to 5' exoribonuclease	6	0	0.467	0.881	0.543	0.496801	0.893955	0.957132	45.07	38.38	61.4	2.00508e+06	1.21595e+06	2.86359e+06	21.93	27.9	11.63	2.51941e+06	3.29487e+06	3.001e+06	2.73247e+06	2.18048e+06	1.84379e+06	1.5854e+06	2.63087e+06	998163	1.48125e+06	996898	1.7226e+06	High	High	High	High	High	High	High	High	High	High	High	High	1
FALSE	High	Master Protein	Q96TA1	Protein Niban 2 OS=Homo sapiens OX=9606 GN=NIBAN2 PE=1 SV=3	0	FALSE	31.291	12	6	11	6	746	84.1	6.19	9.43	6	cell-cell signaling;cell organization and biogenesis;transport;developmental processes;other biological processes	plasma membrane;other membranes;cytosol;nucleus;other cell component	other molecular function		64855	ENSG00000136830	NIBAN2	hsa:64855; Q4LE55; Q5VVW6; Q5VVW7; Q96TA1; Q9BUS2; Q9NT35			0	0	0.912	0.506	0.33	0.938278	0.362409	0.465824	44.05	58.02	65.12	475360	97532.2	579715	21.92	161.32	15.23	550882	669809	610057	464879	604390	452095	352643	499823	1.52909e+06	50737.6	27286.7	187485	High	High	Peak Found	High	High	Peak Found	Peak Found	Peak Found	High	Peak Found	High	High	1
FALSE	High	Master Protein	Q6UW78	Ubiquinol-cytochrome-c reductase complex assembly factor 3 OS=Homo sapiens OX=9606 GN=UQCC3 PE=1 SV=2	0	FALSE	7.562	24	1	5	1	93	10.1	9.41	4.77	1	cell organization and biogenesis;other metabolic processes	other membranes;cytosol;mitochondrion;nucleus	other molecular function	Pf15141	790955	ENSG00000204922	UQCC3	hsa:790955; Q5FVD5; Q6UW78	Mitochondrial CIII assembly		1	0	1.589	0.319	0.545	0.563285	0.116311	0.992269	83.17	28.65	85.51	33873.5	57822	114748	21.91	70.35	10.25	94411	117613	111953	119218	37736.5	30405.9	28829.1	45921	24950.2	92237.2	36247.6	132876	High	Peak Found	Peak Found	Peak Found	Peak Found	Peak Found	High	Peak Found	High	Peak Found	High	High	1
FALSE	High	Master Protein	Q8WXX5	DnaJ homolog subfamily C member 9 OS=Homo sapiens OX=9606 GN=DNAJC9 PE=1 SV=1	0	FALSE	142.426	61	16	110	16	260	29.9	5.73	165.07	16	other biological processes	non-structural extracellular;plasma membrane;other membranes;cytosol;nucleus;other cell component	other molecular function	Pf00226	23234	ENSG00000213551	DNAJC9	B2RMW6; hsa:23234; Q8WXX5			0	0	0.737	0.85	0.636	0.984403	0.931641	0.849341	71.31	73.25	41.9	1.36209e+07	7.68214e+06	1.24209e+07	21.91	9.69	6.65	1.18966e+07	1.28536e+07	1.20027e+07	1.3692e+07	1.35299e+07	9.14926e+06	1.37125e+07	1.60274e+07	7.82007e+06	7.27297e+06	7.54665e+06	9.01318e+06	High	High	High	High	High	High	High	High	High	High	High	High	1
FALSE	High	Master Protein	O95551	Tyrosyl-DNA phosphodiesterase 2 OS=Homo sapiens OX=9606 GN=TDP2 PE=1 SV=1	0	FALSE	10.772	8	2	5	2	362	40.9	5.1	3.1	2	DNA metabolism;other metabolic processes;stress response;developmental processes;signal transduction;other biological processes	nucleus;other cell component	nucleic acid binding activity;other molecular function	Pf03372, Pf14555	51567	ENSG00000111802	TDP2	B4DKL8; B4DQ95; hsa:51567; O95551; Q2TBE2; Q5JYM0; Q7Z6U5; Q9NUK5; Q9NYY9	Oxidative Damage	Nonhomologous End-Joining (NHEJ)	2	0	1.935	0.178	1.286	0.038103	3.36346e-08	0.0340441	44.44	36.03	79.02	14659	1.11793e+06	740884	21.9	13.2	20.61	817214	493430	775783	707555	16257.3	13217.9	11380.2	18760.6	876758	1154165	1.08283e+06	1.19797e+06	Peak Found	Peak Found	Peak Found	Peak Found	Peak Found	Peak Found	High	High	High	High	High	Peak Found	1
FALSE	High	Master Protein	Q5SY16	Polynucleotide 5'-hydroxyl-kinase NOL9 OS=Homo sapiens OX=9606 GN=NOL9 PE=1 SV=1	0	FALSE	58.364	15	7	30	7	702	79.3	9.13	20.44	7	RNA metabolism OR transcription;other metabolic processes	cytoskeleton;nucleus	nucleic acid binding activity;kinase activity;other molecular function	Pf16575	79707	ENSG00000162408	NOL9	hsa:79707; Q2NL84; Q4VBY3; Q5SY16; Q6P472; Q7L4D6; Q96EE0; Q9H5L4		Major pathway of rRNA processing in the nucleolus and cytosol	1	0	1.466	0.606	0.484	0.290761	0.617805	0.886394	81.35	62.79	68.53	1.14497e+06	806281	1.88967e+06	21.9	57.07	19.43	1.3938e+06	1.9421e+06	1.83866e+06	2.26932e+06	1.53318e+06	1.06849e+06	926569	1.22693e+06	755943	832251	781121	2.04906e+06	High	High	High	High	High	High	High	High	Peak Found	High	High	Peak Found	1
FALSE	High	Master Protein	Q15365	Poly(rC)-binding protein 1 OS=Homo sapiens OX=9606 GN=PCBP1 PE=1 SV=2	0	FALSE	245.132	82	16	196	12	356	37.5	7.09	390.94	16	RNA metabolism OR transcription;other metabolic processes;other biological processes	cytosol;nucleus;other cell component	nucleic acid binding activity;other molecular function	Pf00013	5093	ENSG00000169564	PCBP1	hsa:5093; Q13157; Q14975; Q15365	Ferroptosis	mRNA Splicing - Major Pathway; Processing of Capped Intron-Containing Pre-mRNA	3	6	1.007	0.647	0.637	0.739917	0.520073	0.893794	41.84	39.78	35.19	1.08159e+08	9.46364e+07	1.57004e+08	21.89	19.59	7.39	1.44444e+08	1.68795e+08	1.6449e+08	1.49859e+08	1.23767e+08	8.44909e+07	9.4519e+07	1.35419e+08	9.38811e+07	9.06447e+07	9.53976e+07	1.33628e+08	High	High	High	High	High	High	High	High	High	High	High	High	1
FALSE	High	Master Protein	P52758	2-iminobutanoate/2-iminopropanoate deaminase OS=Homo sapiens OX=9606 GN=RIDA PE=1 SV=1	0	FALSE	18.618	31	3	12	3	137	14.5	8.68	18.14	3	RNA metabolism OR transcription;other metabolic processes;other biological processes	cytosol;mitochondrion;nucleus;other cytoplasmic organelle;other cell component	nucleic acid binding activity;other molecular function	Pf01042	10247	ENSG00000132541	RIDA	hsa:10247; P52758; Q6FHU9; Q6IBG0		Threonine catabolism	1	0	0.742	0.706	0.53	0.998343	0.899827	0.946538	29.39	27.46	24.99	886736	633568	1.34385e+06	21.89	17.8	13.67	1.0415e+06	1.44384e+06	1.37991e+06	1.30872e+06	918854	700257	855741	1.18032e+06	668646	560395	600330	828799	High	High	High	High	High	Peak Found	High	High	High	High	Peak Found	High	1
FALSE	High	Master Protein	Q9UNE7	E3 ubiquitin-protein ligase CHIP OS=Homo sapiens OX=9606 GN=STUB1 PE=1 SV=2	0	FALSE	197.012	72	24	171	24	303	34.8	5.87	229.06	24	protein metabolism;DNA metabolism;other metabolic processes;stress response;signal transduction;other biological processes	cytosol;cytoskeleton;ER/Golgi;nucleus;other cell component	signal transduction activity or receptor binding;cytoskeletal activity;other molecular function	Pf04564, Pf12895, Pf18391	10273	ENSG00000103266	STUB1	A2IDB9; hsa:10273; O60526; Q969U2; Q9HBT1; Q9UNE7	Androgen receptor signaling pathway; Parkin-Ubiquitin Proteasomal System pathway	Antigen processing: Ubiquitination & Proteasome degradation; Regulation of RUNX2 expression and activity; Regulation of PTEN stability and activity; Regulation of necroptotic cell death; Downregulation of ERBB2 signaling; Downregulation of TGF-beta receptor signaling	9	0	0.889	0.7	0.642	0.899965	0.797782	0.882237	58.68	45.54	39.24	3.18375e+07	3.10056e+07	4.76117e+07	21.88	23.19	10.82	4.24763e+07	5.4078e+07	5.02462e+07	4.51153e+07	3.38706e+07	2.45409e+07	2.99265e+07	4.14058e+07	2.63654e+07	3.01416e+07	3.18944e+07	4.41274e+07	High	High	High	High	High	High	High	High	High	High	High	High	1
FALSE	High	Master Protein	O00159	Unconventional myosin-Ic OS=Homo sapiens OX=9606 GN=MYO1C PE=1 SV=4	0	FALSE	59.692	14	12	35	11	1063	121.6	9.41	28.25	12	cell organization and biogenesis;stress response;transport;signal transduction;other biological processes	plasma membrane;other membranes;cytosol;cytoskeleton;nucleus;other cell component	signal transduction activity or receptor binding;cytoskeletal activity;other molecular function	Pf00063, Pf00612, Pf06017	4641	ENSG00000197879	MYO1C	hsa:4641; O00159; Q4LE56; Q6NVJ7; Q86Y95	VEGFA-VEGFR2 Signaling Pathway; Insulin Signaling	Translocation of SLC2A4 (GLUT4) to the plasma membrane; Regulation of actin dynamics for phagocytic cup formation; FCGR3A-mediated phagocytosis; Sensory processing of sound by inner hair cells of the cochlea; Sensory processing of sound by outer hair cells of the cochlea	7	1	0.877	0.715	0.639	0.918595	0.873194	0.909037	60.84	37.55	42.7	1.91131e+06	1.82366e+06	2.65535e+06	21.87	24.69	24.1	2.7091e+06	3.45814e+06	1.88882e+06	2.60267e+06	2.17075e+06	1.68288e+06	1.50692e+06	2.42724e+06	1.5556e+06	1.75023e+06	1.90016e+06	2.66498e+06	High	High	High	High	High	High	Peak Found	High	High	High	High	High	1
FALSE	High	Master Protein	Q8NB46	Serine/threonine-protein phosphatase 6 regulatory ankyrin repeat subunit C OS=Homo sapiens OX=9606 GN=ANKRD52 PE=1 SV=3	0	FALSE	7.324	2	2	6	2	1076	115	6.48	0	2				Pf00023, Pf12796, Pf13637	283373	ENSG00000139645	ANKRD52	A6NE79; B1Q2K2; hsa:283373; Q8NB46			0	0	0.776	0.889	0.775	0.987866	0.922018	0.804684	55.48	30.11	32.67	199432	123322	231214	21.85	25.12	6.87	214532	242616	246317	220347	208890	176086	190403	281475	129902	117075	82359.9	155555	High	Peak Found	Peak Found	High	High	Peak Found	Peak Found	High	High	Peak Found	Peak Found	Peak Found	1
FALSE	High	Master Protein	Q09666	Neuroblast differentiation-associated protein AHNAK OS=Homo sapiens OX=9606 GN=AHNAK PE=1 SV=2	0	FALSE	76.305	15	17	56	17	5890	628.7	6.15	28.11	17	other biological processes	non-structural extracellular;plasma membrane;other membranes;cytosol;cytoskeleton;nucleus;other cell component	other molecular function		79026	ENSG00000124942	AHNAK	A1A586; hsa:79026; Q09666			0	0	0.516	1.155	0.782	0.690434	0.14313	0.47561	97.2	53.81	72.78	4.60104e+06	1.77255e+06	3.6848e+06	21.84	13.96	15.67	3.18184e+06	4.32058e+06	4.14303e+06	3.27725e+06	5.61696e+06	3.74051e+06	3.8473e+06	5.50246e+06	1.73339e+06	1.73905e+06	1.80669e+06	2.28346e+06	High	High	High	High	High	High	High	High	High	High	High	High	1
FALSE	High	Master Protein	Q9GZP4	PITH domain-containing protein 1 OS=Homo sapiens OX=9606 GN=PITHD1 PE=1 SV=1	0	FALSE	40.839	43	6	26	6	211	24.2	5.74	37.31	6	other biological processes	other cell component		Pf06201	57095	ENSG00000057757	PITHD1	B2R7J4; hsa:57095; Q5QPN6; Q5QPN7; Q9GZP4; Q9NRI8			0	0	0.759	1.058	0.719	0.984403	0.376439	0.709936	57.01	45.76	35.24	4.19991e+06	1.90333e+06	3.34192e+06	21.84	22.13	18.13	2.50788e+06	3.83763e+06	3610407	3.0934e+06	4.63871e+06	3.26814e+06	3.80262e+06	5.39122e+06	1.86993e+06	1.80472e+06	1.93732e+06	2.7946e+06	High	High	High	Peak Found	High	High	High	High	High	High	High	High	1
FALSE	High	Master Protein	O00571	ATP-dependent RNA helicase DDX3X OS=Homo sapiens OX=9606 GN=DDX3X PE=1 SV=3	0	FALSE	403.187	74	45	376	44	662	73.2	7.18	717.64	45	cell-cell signaling;cell organization and biogenesis;protein metabolism;RNA metabolism OR transcription;other metabolic processes;stress response;transport;signal transduction;other biological processes	non-structural extracellular;plasma membrane;other membranes;cytosol;cytoskeleton;nucleus;other cell component	cytoskeletal activity;translation activity;nucleic acid binding activity;other molecular function	Pf00270, Pf00271	1654	ENSG00000215301	DDX3X	A8K538; B4E3E8; hsa:1654; O00571; O15536	Novel intracellular components of RIG-I-like receptor (RLR) pathway; Hepatitis B infection	Neutrophil degranulation	3	0	0.779	0.731	0.559	0.984403	0.88302	0.992354	48.24	38.47	41.66	1.42604e+08	9.05698e+07	1.85718e+08	21.83	23.12	8.63	1.85912e+08	2.10438e+08	1.85524e+08	1.71315e+08	1.76299e+08	1.18756e+08	1.1846e+08	1.71241e+08	8.5329e+07	9.01228e+07	9.1019e+07	1.34958e+08	High	High	High	High	High	High	High	High	High	High	High	High	1	Met-loss+Acetyl [N-Term]
FALSE	High	Master Protein	Q9NWX5	Ankyrin repeat and SOCS box protein 6 OS=Homo sapiens OX=9606 GN=ASB6 PE=1 SV=1	0	FALSE	4.116	2	1	1	1	421	47.1	6.01	0	1	protein metabolism;other metabolic processes;signal transduction	cytosol		Pf07525, Pf12796	140459	ENSG00000148331	ASB6	hsa:140459; Q5SZB7; Q9BV15; Q9NWX5		Antigen processing: Ubiquitination & Proteasome degradation; Neddylation	2	0	0.01	0.498	0.01	1.75745e-16	0.537112	2.06846e-16		24.61		88813		170633	21.82		24.92	146875	174791	166574	251930	101899	77407.4	76993.9	119139					Peak Found	Peak Found	Peak Found	High	Not Found	Not Found	Not Found	Not Found	Peak Found	Peak Found	Peak Found	Peak Found	1
FALSE	High	Master Protein	P37235	Hippocalcin-like protein 1 OS=Homo sapiens OX=9606 GN=HPCAL1 PE=1 SV=3	0	FALSE	12.901	12	2	11	2	193	22.3	5.35	6.42	2		other membranes	other molecular function	Pf13499, Pf13833	3241	ENSG00000115756	HPCAL1	hsa:3241; P37235; Q969S5			0	0	0.201	0.806	0.157	0.0181657	0.991187	0.000393856	28.19	32.4	26.79	518326	43613.2	687469	21.82	17.75	11.84	769802	601340	742865	636204	576748	441145	465822	701835	39907.6	41101.6	46278.3	57901.6	High	High	High	High	Peak Found	Peak Found	Peak Found	Peak Found	High	High	High	High	1
FALSE	High	Master Protein	Q14694	Ubiquitin carboxyl-terminal hydrolase 10 OS=Homo sapiens OX=9606 GN=USP10 PE=1 SV=2	0	FALSE	152.946	32	15	81	15	798	87.1	5.31	117.91	15	protein metabolism;DNA metabolism;other metabolic processes;stress response;signal transduction;other biological processes	cytosol;cytoskeleton;nucleus;other cytoplasmic organelle;other cell component	other molecular function	Pf00443, Pf07145	9100	ENSG00000103194	USP10	B2RDJ8; B4DS84; hsa:9100; Q14694; Q9BWG7; Q9NSL7	VEGFA-VEGFR2 Signaling Pathway	Ub-specific processing proteases; Termination of translesion DNA synthesis	3	0	0.911	0.699	0.657	0.850909	0.82161	0.81173	77.27	38.98	53.25	4.1594e+06	4.69394e+06	7.28837e+06	21.82	25.37	12.81	6.70832e+06	8.39227e+06	7.91859e+06	6.42976e+06	5.64456e+06	3.77557e+06	3.52177e+06	4.58225e+06	4.21523e+06	4.6693e+06	4.71871e+06	7.12394e+06	High	High	High	High	High	High	High	High	High	High	High	High	1
FALSE	High	Master Protein	P62312	U6 snRNA-associated Sm-like protein LSm6 OS=Homo sapiens OX=9606 GN=LSM6 PE=1 SV=1	0	FALSE	17.039	55	5	31	5	80	9.1	9.58	55.07	5	RNA metabolism OR transcription;other metabolic processes	cytosol;nucleus;other cell component	other molecular function	Pf01423	11157	ENSG00000164167	LSM6	hsa:11157; P62312; Q4W5J5; Q9Y4Y8		mRNA Splicing - Major Pathway; mRNA decay by 5' to 3' exoribonuclease	2	0	1.042	0.59	0.582	0.54205	0.24309	0.955571	36.83	45.65	32.66	5.46527e+06	5.38774e+06	8.45579e+06	21.82	12.11	8.65	7.50885e+06	9.0435e+06	8.89089e+06	8.04199e+06	6937978	5.0585e+06	4.12087e+06	5.90475e+06	5.10318e+06	5.16203e+06	5623317	6.57493e+06	High	High	High	High	High	High	High	High	High	High	High	High	1
FALSE	High	Master Protein	Q96P16	Regulation of nuclear pre-mRNA domain-containing protein 1A OS=Homo sapiens OX=9606 GN=RPRD1A PE=1 SV=1	0	FALSE	66.377	38	7	40	5	312	35.7	7.55	54.14	7	protein metabolism;RNA metabolism OR transcription;other metabolic processes	nucleus	other molecular function	Pf04818, Pf16566	55197	ENSG00000141425	RPRD1A	A8KA42; B2RBA3; hsa:55197; Q7Z5G8; Q96FY9; Q96P16; Q9NVL4		RNA polymerase II transcribes snRNA genes	1	0	1.166	0.835	0.791	0.515524	0.958522	0.470605	42.65	41.92	55.6	1.26873e+06	1.93903e+06	2.53404e+06	21.82	15.41	15.27	1.99504e+06	2.85653e+06	2.69276e+06	2.38466e+06	1.12727e+06	1.08328e+06	1.42795e+06	1.7093e+06	1.86886e+06	2.01184e+06	1.48514e+06	2.16092e+06	High	High	High	High	High	High	High	High	High	High	High	High	1
FALSE	High	Master Protein	Q8WTT2	Nucleolar complex protein 3 homolog OS=Homo sapiens OX=9606 GN=NOC3L PE=1 SV=1	0	FALSE	41.036	16	8	27	8	800	92.5	9.17	21.59	8	DNA metabolism;other metabolic processes;other biological processes	mitochondrion;nucleus	other molecular function	Pf03914, Pf07540	64318	ENSG00000173145	NOC3L	hsa:64318; Q8WTT2; Q9H5M6; Q9H9D8			0	0	0.614	0.871	0.555	0.903609	0.903845	0.982723	66.27	30.76	70.45	2.39304e+06	1.0777e+06	2.64897e+06	21.82	25.35	15.62	2.36067e+06	2.8181e+06	3.32345e+06	2.48999e+06	2.68823e+06	2.13026e+06	1.96385e+06	3.14944e+06	808641	1.01122e+06	1.14855e+06	1.47915e+06	High	High	High	High	High	High	High	High	High	High	High	High	1
FALSE	High	Master Protein	P15497	Apolipoprotein A-I OS=Bos taurus GN=APOA1 PE=1 SV=3	0	TRUE	111.444	56	16	87	16	265	30.3	5.97	152.81	16	cell cycle OR cell proliferation;cell organization and biogenesis;protein metabolism;other metabolic processes;transport;developmental processes;signal transduction;other biological processes	non-structural extracellular;other cell component	signal transduction activity or receptor binding;transporter activity;other molecular function	Pf01442	281631	ENSBTAG00000002258	APOA1	A5D7M9; bta:281631; P15497; Q3SZD9	Statin Pathway; Folate Metabolism; Vitamin B12 Metabolism; Selenium Micronutrient Network; PPAR Alpha Pathway		5	0	0.476	0.736	0.268	0.587336	0.877808	0.00322301	80.52	60.38	54.63	1.51896e+07	4.52356e+06	1.86546e+07	21.81	24.46	11.87	1.56181e+07	2.06877e+07	1.94523e+07	1.78896e+07	1.66333e+07	1.06418e+07	1.38712e+07	1.7898e+07	4.4605e+06	4.58751e+06	4.37963e+06	6963615	High	High	High	High	High	High	High	High	High	High	High	High	1
FALSE	High	Master Protein	Q9BUR4	Telomerase Cajal body protein 1 OS=Homo sapiens OX=9606 GN=WRAP53 PE=1 SV=1	0	FALSE	34.065	23	6	13	6	548	59.3	4.58	2.44	6	cell organization and biogenesis;DNA metabolism;other metabolic processes;stress response;other biological processes	cytosol;nucleus;other cell component	nucleic acid binding activity;other molecular function	Pf00400	55135	ENSG00000141499	WRAP53	B3KPR9; D3DTQ4; hsa:55135; Q08ET9; Q9BUR4; Q9NW09		Association of TriC/CCT with target proteins during biosynthesis; Telomere Extension By Telomerase	2	0	0.567	0.561	0.299	0.899965	0.740654	0.446912	41.69	45.55	32.38	82370.8	42154.3	138003	21.81	42.38	45.79	111904	117534	162038	276761	94847.3	60137.6	95460.5	71535.5	34200.4	43911.7	40467.2	81058.7	High	High	High	High	High	High	Peak Found	Peak Found	High	Peak Found	High	High	1
FALSE	High	Master Protein	Q15631	Translin OS=Homo sapiens OX=9606 GN=TSN PE=1 SV=1	0	FALSE	66.434	46	8	40	8	228	26.2	6.44	97.09	8	DNA metabolism;RNA metabolism OR transcription;other metabolic processes	cytosol;ER/Golgi;nucleus;other cell component	nucleic acid binding activity;other molecular function	Pf01997	7247	ENSG00000211460	TSN	B7Z3X8; hsa:7247; Q15631; Q5U0K7		Small interfering RNA (siRNA) biogenesis	1	0	0.444	0.955	0.397	0.34511	0.620745	0.454225	62.58	40.06	35.77	8.15448e+06	3.35343e+06	9.19361e+06	21.81	22.79	1.5	9.31663e+06	9.28351e+06	9.10459e+06	9.03107e+06	1.0025e+07	7.16013e+06	6.2153e+06	9.28693e+06	3.45252e+06	3.09308e+06	3.25718e+06	4.91964e+06	High	High	High	High	High	High	High	High	High	High	High	High	1
FALSE	High	Master Protein	Q9Y4F3	Meiosis regulator and mRNA stability factor 1 OS=Homo sapiens OX=9606 GN=MARF1 PE=1 SV=6	0.004	FALSE	2.771	0	1	4	1	1742	192.7	7.87	1.73	1	cell cycle OR cell proliferation;cell organization and biogenesis;DNA metabolism;other metabolic processes;stress response;other biological processes	ER/Golgi;other cytoplasmic organelle;other cell component	nucleic acid binding activity;other molecular function	Pf01936, Pf11608, Pf12872, Pf19687	9665	ENSG00000166783; ENSG00000277140	MARF1	A8MSK2; B2RNX2; B4DYY9; B7ZMG1; B7ZMG2; F8VV09; hsa:9665; Q6P1R6; Q8WYR2; Q9Y4F3; Q9Y4J9			0	0	0.786	0.831	0.676	0.986096	0.97764	0.916834	34.34	24.52	33.26	168936	127421	180410	21.81	25.37	24.27	261042	194190	167608	155304	191403	149106	120540	195303	134991	92374.3	120275	171428	Peak Found	Peak Found	High	Peak Found	Peak Found	High	Peak Found	Peak Found	Peak Found	Peak Found	High	High	1
FALSE	High	Master Protein	O00505	Importin subunit alpha-4 OS=Homo sapiens OX=9606 GN=KPNA3 PE=1 SV=2	0	FALSE	63.23	20	8	37	5	521	57.8	4.94	51.3	8	cell organization and biogenesis;transport;other biological processes	cytosol;nucleus;other cell component	other molecular function	Pf00514, Pf01749, Pf16186	3839	ENSG00000102753	KPNA3	hsa:3839; O00191; O00505; O43195; Q5JVM9; Q8IYQ9; Q96AA7		ISG15 antiviral mechanism; NS1 Mediated Effects on Host Pathways	2	0	1.071	0.735	0.667	0.592975	0.885272	0.834195	39.45	61.6	35.79	2.94922e+06	2.62177e+06	4.14987e+06	21.8	12.41	7.81	4.03614e+06	4.58973e+06	4.26679e+06	3.82817e+06	2.75356e+06	3.04085e+06	2.86036e+06	4.27433e+06	2.41841e+06	2.64864e+06	2.59516e+06	3.19854e+06	High	High	High	High	High	High	High	Peak Found	High	High	High	High	1	Met-loss+Acetyl [N-Term]
FALSE	Low	Master Protein	Q3KQZ1	Solute carrier family 25 member 35 OS=Homo sapiens OX=9606 GN=SLC25A35 PE=1 SV=1	0.065	FALSE	1.237	4	1	1	1	300	32.4	9.11	0	1		other membranes;mitochondrion		Pf00153	399512	ENSG00000125434	SLC25A35	hsa:399512; Q3KQZ1; Q494X5; Q6RGS3; Q8N7Y5			0	0	0.565	0.869	0.457	0.901871	0.926533	0.85982	34.86	14.67	29.8	460575	233362	529879	21.79	26.52	9.21		559558	529879	466083	455988	292681	504136	465209	191027	209420	260041	339153	Peak Found	Peak Found	Peak Found	Peak Found	Peak Found	Peak Found	Peak Found	Peak Found	Not Found	Peak Found	Peak Found	High	1
FALSE	High	Master Protein	O15111	Inhibitor of nuclear factor kappa-B kinase subunit alpha OS=Homo sapiens OX=9606 GN=CHUK PE=1 SV=2	0	FALSE	16.601	8	4	6	4	745	84.6	6.73	5.63	4	protein metabolism;other metabolic processes;stress response;signal transduction;other biological processes	plasma membrane;other membranes;cytosol;nucleus;other cell component	signal transduction activity or receptor binding;kinase activity;other molecular function	Pf00069, Pf12179, Pf18397	1147	ENSG00000213341	CHUK	hsa:1147; O14666; O15111; Q13132; Q5W0I4; Q92467	Nucleotide-binding Oligomerization Domain (NOD) pathway; Osteopontin Signaling; Regulation of toll-like receptor signaling pathway; MicroRNAs in cardiomyocyte hypertrophy; IL-1 signaling pathway; RANKL/RANK (Receptor activator of NFKB (ligand)) Signaling Pathway; Leptin signaling pathway; TNF related weak inducer of apoptosis (TWEAK) Signaling Pathway; B Cell Receptor Signaling Pathway; TNF alpha Signaling Pathway; AGE/RAGE pathway; Interleukin-11 Signaling Pathway; Brain-Derived Neurotrophic Factor (BDNF) signaling pathway; Apoptosis; EBV LMP1 signaling; Structural Pathway of Interleukin 1 (IL-1); Cardiac Hypertrophic Response; Mammary gland development pathway - Pregnancy and lactation (Stage 3 of 4); NLR Proteins; RAC1/PAK1/p38/MMP2 Pathway; Photodynamic therapy-induced NF-kB survival signaling; MAPK Signaling Pathway; Canonical and Non-canonical Notch signaling; MAPK and NFkB Signalling Pathways Inhibited by Yersinia YopJ; Toll-like Receptor Signaling related to MyD88; T-Cell antigen Receptor (TCR) pathway during Staphylococcus aureus infection; Novel intracellular components of RIG-I-like receptor (RLR) pathway; Chemokine signaling pathway; IL-4 Signaling Pathway; Fibrin Complement Receptor 3 Signaling Pathway; PI3K-Akt Signaling Pathway; Ras Signaling; Pancreatic adenocarcinoma pathway; miRNAs involvement in the immune response in sepsis; Supression of HMGB1 mediated inflammation by THBD; Role of Altered Glycolysation of MUC1 in Tumour Microenvironment; Resistin as a regulator of inflammation; Vitamin D in inflammatory diseases; Signal transduction through IL1R; Canonical NF-KB pathway; Cytosolic DNA-sensing pathway; Small cell lung cancer; Gastrin Signaling Pathway; Hepatitis B infection; IL-18 signaling pathway; Host-pathogen interaction of human corona viruses - Interferon induction; Neuroinflammation; STING pathway in Kawasaki-like disease and COVID-19; Modulators of TCR signaling and T cell activation; T-Cell antigen Receptor (TCR) Signaling Pathway; Estrogen signaling pathway; Toll-like Receptor Signaling Pathway	FCERI mediated NF-kB activation; Downstream TCR signaling; Activation of NF-kappaB in B cells; ER-Phagosome pathway; Dectin-1 mediated noncanonical NF-kB signaling; NIK-->noncanonical NF-kB signaling; Constitutive Signaling by AKT1 E17K in Cancer; IKK complex recruitment mediated by RIP1; NOD1/2 Signaling Pathway; TICAM1, RIP1-mediated IKK complex recruitment; RIP-mediated NFkB activation via ZBP1; TAK1 activates NFkB by phosphorylation and activation of IKKs complex; Regulation of TNFR1 signaling; TNFR1-induced NFkappaB signaling pathway; IKBKB deficiency causes SCID; IKBKG deficiency causes anhidrotic ectodermal dysplasia with immunodeficiency (EDA-ID) (via TLR); IkBA variant leads to EDA-ID; MAP3K8 (TPL2)-dependent MAPK1/3 activation; TRAF6 mediated NF-kB activation; NF-kB activation through FADD/RIP-1 pathway mediated by caspase-8 and -10; IRAK1 recruits IKK complex; IRAK1 recruits IKK complex upon TLR7/8 or 9 stimulation; AKT phosphorylates targets in the cytosol	77	0	0.808	0.673	0.617	0.984403	0.842307	0.956074	28.78	33.45	37.44	493892	234564	828406	21.74	30.74	17.62	611314	913150	897482	764647	385798	542425	449701	636499	227962	241358	173281	355903	Peak Found	High	High	High	High	Peak Found	Peak Found	Peak Found	Peak Found	High	Peak Found	Peak Found	1	Acetyl [N-Term]
FALSE	Medium	Master Protein	P42226	Signal transducer and activator of transcription 6 OS=Homo sapiens OX=9606 GN=STAT6 PE=1 SV=1	0.035	FALSE	1.555	1	1	1	1	847	94.1	6.23	0	1	stress response;signal transduction;other biological processes	cytosol;nucleus;other cell component	nucleic acid binding activity;other molecular function	Pf00017, Pf01017, Pf02864, Pf02865, Pf14596	6778	ENSG00000166888	STAT6	A8K316; B7ZA27; F5GXI9; hsa:6778; P42226; Q5FBW5; Q71UP4	Thymic Stromal LymphoPoietin (TSLP) Signaling Pathway; Adipogenesis; VEGFA-VEGFR2 Signaling Pathway; IL-4 Signaling Pathway; Interactions between immune cells and microRNAs in tumor microenvironment	Downstream signal transduction; Interleukin-4 and Interleukin-13 signaling; STAT6-mediated induction of chemokines	8	0	0.896	0.783	0.679	0.984403	0.993834	0.916834	14.51	18.41	18	29955.1	27022.5	39803.5	21.74	29.63	10.87		42991.3		36852	43843.9	31058.5	28890.8	28803.8	25857	23552.8	28240.4	43407	Peak Found	Peak Found	Peak Found	Peak Found	High	Peak Found	Peak Found	Peak Found	Not Found	Peak Found	Not Found	Peak Found	1	Met-loss+Acetyl [N-Term]
FALSE	High	Master Protein	P61225	Ras-related protein Rap-2b OS=Homo sapiens OX=9606 GN=RAP2B PE=1 SV=1	0	FALSE	13.612	15	2	3	2	183	20.5	4.81	4.72	2	cell adhesion;stress response;transport;signal transduction;other biological processes	non-structural extracellular;plasma membrane;other membranes;cytosol;other cytoplasmic organelle;other cell component	other molecular function	Pf00071	5912	ENSG00000181467	RAP2B	hsa:5912; P17964; P61225; Q96EG5; Q9CXG0		Neutrophil degranulation	1	0	0.01	0.744	0.01	1.75745e-16	0.97566	2.06846e-16		32.73		88496		109370	21.74		24.98	83302.2	96761.6	123621	146365	94913.6	59979.6	82512.3	102037					Peak Found	Peak Found	Peak Found	Peak Found	Not Found	Not Found	Not Found	Not Found	Peak Found	High	Peak Found	High	1
FALSE	High	Master Protein	O96006	E3 SUMO-protein ligase ZBED1 OS=Homo sapiens OX=9606 GN=ZBED1 PE=1 SV=1	0.003	FALSE	3.068	1	1	3	1	694	78.1	6.1	0	1	protein metabolism;other metabolic processes;other biological processes	other membranes;cytoskeleton;nucleus;other cell component	nucleic acid binding activity;other molecular function	Pf02892, Pf05699	9189	ENSG00000214717	ZBED1	hsa:9189; O96006; Q96BY4		SUMOylation of chromatin organization proteins	1	0	0.373	0.633	0.256	0.58241	0.899383	0.349061	49.39	40.34	48.78	48114.9	15983.5	75986	21.73	47.07	33.93	45217.1	70973.2	107808	81352.8	59317	45794.7	34519.9	50552.7	15983.5	13733.6		31336.4	High	Peak Found	Peak Found	High	Peak Found	Peak Found	Not Found	Peak Found	Peak Found	Peak Found	Peak Found	High	1
FALSE	High	Master Protein	Q96IJ6	Mannose-1-phosphate guanyltransferase alpha OS=Homo sapiens OX=9606 GN=GMPPA PE=1 SV=1	0	FALSE	26.777	16	5	16	5	420	46.3	7.21	1.93	5	other metabolic processes	other cell component	other molecular function	Pf00132, Pf00483	29926	ENSG00000144591	GMPPA	A6NJ74; A8K3Q6; B3KMT4; hsa:29926; Q53GI0; Q96IJ6; Q9NWC3; Q9Y5P5		Synthesis of GDP-mannose	1	0	0.935	0.71	0.639	0.901799	0.908948	0.932756	39.62	37.07	35.34	908356	710477	1.25857e+06	21.73	26.67	10.18	1.05629e+06	1.23292e+06	1.28475e+06	1.34788e+06	1.00373e+06	681952	822047	1.13069e+06	699245	721890	696063	1.13934e+06	High	High	High	High	High	High	High	High	Peak Found	High	High	High	1
FALSE	High	Master Protein	Q92667	A-kinase anchor protein 1, mitochondrial OS=Homo sapiens OX=9606 GN=AKAP1 PE=1 SV=1	0	FALSE	55.633	12	8	22	8	903	97.3	4.94	30.69	8	stress response;other biological processes	other membranes;cytosol;mitochondrion	other molecular function	Pf00013, Pf00567	8165	ENSG00000121057	AKAP1	A8K8Q1; D3DTZ0; hsa:8165; Q13320; Q92667; Q9BW14	G Protein Signaling Pathways	Factors involved in megakaryocyte development and platelet production; Mitochondrial calcium ion transport	3	0	1.217	0.896	0.657	0.581608	0.888604	0.916834	80.21	64.39	63.37	1.13072e+06	511576	1.39708e+06	21.73	32.43	6.89	1.29455e+06	1.53047e+06	1.39576e+06	1.3984e+06	1.25097e+06	1.02203e+06	868475	1.43205e+06	473808	552354	445767	857472	High	High	High	High	High	Peak Found	Peak Found	High	High	High	High	High	1
FALSE	High	Master Protein	O75431	Metaxin-2 OS=Homo sapiens OX=9606 GN=MTX2 PE=1 SV=1	0	FALSE	29.446	24	5	21	5	263	29.7	6.29	16.26	5	cell organization and biogenesis;transport	other membranes;mitochondrion;nucleus;other cell component		Pf10568, Pf17171	10651	ENSG00000128654	MTX2	A8JZZ4; hsa:10651; O75431; Q53S50; Q53SQ2; Q5M7Z6; Q8IZ68		Mitochondrial protein import; Cristae formation	2	0	0.683	0.79	0.532	0.984403	0.999493	0.948407	37.12	39.66	32.93	1.78401e+06	1.23626e+06	2.49331e+06	21.73	16.54	12.92	2.02486e+06	2.4503e+06	2.7848e+06	2.53707e+06	2.08311e+06	1.40248e+06	1.52786e+06	2.18221e+06	946527	1.18922e+06	1.28516e+06	1.42171e+06	High	High	High	High	High	High	High	High	High	High	High	High	1
FALSE	High	Master Protein	Q9UBS0	Ribosomal protein S6 kinase beta-2 OS=Homo sapiens OX=9606 GN=RPS6KB2 PE=1 SV=2	0	FALSE	10.352	5	2	10	2	482	53.4	7.34	0	2	protein metabolism;other metabolic processes;signal transduction;other biological processes	nucleus;other cell component	kinase activity;other molecular function	Pf00069, Pf00433	6199	ENSG00000175634	RPS6KB2	B2RMZ9; B4DML8; hsa:6199; O94809; Q9UBS0; Q9UEC1	IL-5 Signaling Pathway; AMP-activated Protein Kinase (AMPK) Signaling; Follicle Stimulating Hormone (FSH) signaling pathway; Angiopoietin Like Protein 8 Regulatory Pathway; Focal Adhesion-PI3K-Akt-mTOR-signaling pathway; PI3K-Akt Signaling Pathway; Breast cancer pathway; Pancreatic adenocarcinoma pathway; Thermogenesis; Translation inhibitors in chronically activated PDGFRA cells; Head and Neck Squamous Cell Carcinoma; Cytoplasmic Ribosomal Proteins; EGFR Tyrosine Kinase Inhibitor Resistance; Insulin Signaling; IL-2 Signaling Pathway; ErbB Signaling Pathway	Constitutive Signaling by AKT1 E17K in Cancer; AKT phosphorylates targets in the nucleus	18	0	0.86	0.948	0.706	0.968116	0.839227	0.870934	30.14	31.32	15.59	372545	316151	270620	21.73	7.62	44.01	270620		170564	422101	416801	332987	324768	508749	305573	327096	296430	351124	Peak Found	Peak Found	High	High	Peak Found	High	High	High	High	Not Found	High	High	1
FALSE	High	Master Protein	P57678	Gem-associated protein 4 OS=Homo sapiens OX=9606 GN=GEMIN4 PE=1 SV=2	0	FALSE	60.174	12	10	33	10	1058	120	6.04	40.51	10	cell organization and biogenesis;RNA metabolism OR transcription;other metabolic processes;transport	cytosol;nucleus;other cell component	other molecular function		50628	ENSG00000179409	GEMIN4	hsa:50628; P57678; Q9NZS7; Q9UG32; Q9Y4Q2		snRNP Assembly	1	0	0.377	1.035	0.316	0.126767	0.423297	0.0207859	62.72	42.42	51.85	4.26898e+06	1.00812e+06	4.11571e+06	21.72	42.78	12.08	3.60876e+06	4.82175e+06	4.1995e+06	4.03358e+06	4.41291e+06	4.12974e+06	3.66572e+06	5.94186e+06	882303	894105	1.13666e+06	1.99425e+06	High	High	High	High	High	High	High	High	High	High	Peak Found	High	1
FALSE	High	Master Protein	Q9Y3D8	Adenylate kinase isoenzyme 6 OS=Homo sapiens OX=9606 GN=AK6 PE=1 SV=1	0	FALSE	11.133	13	2	12	2	172	20	4.58	17.19	2	other metabolic processes	cytosol;cytoskeleton;nucleus;other cell component	kinase activity;other molecular function	Pf13238	102157402	ENSG00000085231; ENSG00000279247	AK6	A8MSZ6; hsa:102157402; Q5F2S9; Q9Y3D8		Interconversion of nucleotide di- and triphosphates	1	0	1.904	0.759	0.717	0.140274	0.994512	0.817818	38.49	81.78	19.8	415617	264104	575646	21.72	41.93	15.93	470660	588767	562816	695061	452722	381554	370278	581164	232410	270132	258211	520307	High	High	High	High	High	Peak Found	High	High	High	High	High	High	1
FALSE	High	Master Protein	P62380	TATA box-binding protein-like 1 OS=Homo sapiens OX=9606 GN=TBPL1 PE=1 SV=1	0	FALSE	6.923	7	1	5	1	186	20.9	9.54	0	1	cell organization and biogenesis;RNA metabolism OR transcription;other metabolic processes	nucleus;other cell component	nucleic acid binding activity;other molecular function	Pf00352	9519	ENSG00000028839	TBPL1	A8K8F5; hsa:9519; O95753; P62380; Q9BWD5; Q9Z2Z0			0	0	0.273	1.159	0.302	0.193044	0.486005	0.390852	33.75	26.47	27.33	273169	65739.9	217231	21.71	27.76	20.84	170543	200234	277288	235671	269164	277234	179330	311084	53884.1		80204.3		High	High	High	High	Peak Found	Not Found	Peak Found	Not Found	Peak Found	Peak Found	Peak Found	Peak Found	1
FALSE	High	Master Protein	Q7Z7A3	Cytoplasmic tRNA 2-thiolation protein 1 OS=Homo sapiens OX=9606 GN=CTU1 PE=1 SV=1	0	FALSE	9.151	13	2	4	2	348	36.4	9.2	2	2	protein metabolism;RNA metabolism OR transcription;other metabolic processes	cytosol	nucleic acid binding activity;other molecular function	Pf01171, Pf16503	90353	ENSG00000142544	CTU1	A8K558; hsa:90353; Q7Z7A3; Q96GZ7		tRNA modification in the nucleus and cytosol	1	0	0.908	0.239	0.276	0.979015	0.00221294	0.266525	33.85	54.04	67.74	25466.1	67090.4	208858	21.7	112.67	94.46	116396	828461	131929	330646	29954.6	21650.2	20606.7	31617.8	21932.7	188474	23881.9	398728	Peak Found	Peak Found	Peak Found	Peak Found	Peak Found	High	Peak Found	Peak Found	High	Peak Found	High	High	1
FALSE	High	Master Protein	Q12769	Nuclear pore complex protein Nup160 OS=Homo sapiens OX=9606 GN=NUP160 PE=1 SV=3	0	FALSE	72.524	10	11	36	11	1436	162	5.5	31.86	11	cell cycle OR cell proliferation;cell organization and biogenesis;protein metabolism;other metabolic processes;transport;developmental processes;other biological processes	cytosol;nucleus;other cell component	other molecular function	Pf11715	23279	ENSG00000030066	NUP160	B4DYE8; B4E2J9; hsa:23279; Q08AD3; Q12769; Q7Z5X6; Q96GB3; Q9H660		Separation of Sister Chromatids; Resolution of Sister Chromatid Cohesion; RHO GTPases Activate Formins; HCMV Early Events; EML4 and NUDC in mitotic spindle formation; ISG15 antiviral mechanism; NS1 Mediated Effects on Host Pathways; Transport of Mature mRNA derived from an Intron-Containing Transcript; SUMOylation of DNA replication proteins; Amplification of signal from unattached kinetochores via a MAD2 inhibitory signal; tRNA processing in the nucleus; HCMV Late Events; Transcriptional regulation by small RNAs; Viral Messenger RNA Synthesis; Rev-mediated nuclear export of HIV RNA; Nuclear import of Rev protein; Postmitotic nuclear pore complex (NPC) reformation; SUMOylation of DNA damage response and repair proteins; Transport of the SLBP independent Mature mRNA; Transport of the SLBP Dependant Mature mRNA; Transport of Mature mRNA Derived from an Intronless Transcript; Transport of Ribonucleoproteins into the Host Nucleus; NEP/NS2 Interacts with the Cellular Export Machinery; Regulation of Glucokinase by Glucokinase Regulatory Protein; Vpr-mediated nuclear import of PICs; snRNP Assembly; SUMOylation of ubiquitinylation proteins; Nuclear Pore Complex (NPC) Disassembly; Regulation of HSF1-mediated heat shock response; SUMOylation of SUMOylation proteins; SUMOylation of chromatin organization proteins; SUMOylation of RNA binding proteins; Defective TPR may confer susceptibility towards thyroid papillary carcinoma (TPC)	34	0	0.723	0.77	0.619	0.991577	0.973964	0.945847	77.92	59.12	84.53	2.34297e+06	1.08935e+06	2.58103e+06	21.7	23.54	19.02	2.33206e+06	2.19654e+06	3.30369e+06	2.85658e+06	2.37662e+06	2.30981e+06	1.50626e+06	2.59663e+06	858675	1.35683e+06	907599	1.30749e+06	High	High	High	High	High	High	High	High	High	High	High	High	1
FALSE	High	Master Protein	Q9UNW1	Multiple inositol polyphosphate phosphatase 1 OS=Homo sapiens OX=9606 GN=MINPP1 PE=1 SV=1	0	FALSE	27.482	12	5	12	5	487	55	7.81	0	5	protein metabolism;other metabolic processes;developmental processes;other biological processes	ER/Golgi	other molecular function	Pf00328	9562	ENSG00000107789	MINPP1	F5H683; hsa:9562; O95172; O95286; Q59EJ2; Q9UGA3; Q9UNW1		Synthesis of IPs in the ER lumen	1	0	0.688	0.658	0.454	0.984403	0.851027	0.834492	45.06	42.82	45.51	473710	305483	643763	21.69	41.2	7.76	586099	697337	669598	618925	527983	425015	349175	575434	301088	309942	240400	570061	High	High	Peak Found	High	High	High	Peak Found	High	High	High	High	High	1
FALSE	High	Master Protein	Q9Y672	Dolichyl pyrophosphate Man9GlcNAc2 alpha-1,3-glucosyltransferase OS=Homo sapiens OX=9606 GN=ALG6 PE=1 SV=2	0	FALSE	5.416	3	1	1	1	507	58.1	8.46	2.25	1	protein metabolism;other metabolic processes	other membranes;ER/Golgi	other molecular function	Pf03155	29929	ENSG00000088035	ALG6	B3KMU2; hsa:29929; Q5SXR9; Q9H3I0; Q9Y672	GPCRs, Other	Biosynthesis of the N-glycan precursor (dolichol lipid-linked oligosaccharide, LLO) and transfer to a nascent protein; Defective ALG6 causes ALG6-CDG (CDG-1c)	3	0	0.01	100		1.75745e-16	3.90743e-16					115254			21.68							115254	86834.8		135386					Peak Found	Peak Found	Not Found	High	Not Found	Not Found	Not Found	Not Found	Not Found	Not Found	Not Found	Not Found	1
FALSE	High	Master Protein	Q9Y483	Metal-response element-binding transcription factor 2 OS=Homo sapiens OX=9606 GN=MTF2 PE=1 SV=3	0	FALSE	11.415	5	2	8	2	593	67	8.75	0	2	cell organization and biogenesis;developmental processes;other biological processes	nucleus;other cell component	nucleic acid binding activity;other molecular function	Pf00628, Pf14061, Pf18104	22823	ENSG00000143033	MTF2	A6NGQ9; A8K2Q3; B1AKT5; B1AKT6; hsa:22823; Q96G26; Q9UES9; Q9UP40; Q9Y483	Mesodermal Commitment Pathway; Interactome of polycomb repressive complex 2 (PRC2) ; Copper homeostasis	PRC2 methylates histones and DNA	4	0	0.99	0.83	0.615	0.903609	0.973964	0.968251	71.03	53.96	60.07	200673	58266	216545	21.68	51.39	24.03	205697	189527	316094	227966	161165	229234	175670	255823	114505	43137.9	38759.7	78699.4	High	High	High	High	High	Peak Found	Peak Found	Peak Found	High	Peak Found	High	Peak Found	1
FALSE	High	Master Protein	Q6VY07	Phosphofurin acidic cluster sorting protein 1 OS=Homo sapiens OX=9606 GN=PACS1 PE=1 SV=2	0.005	FALSE	2.486	1	1	2	1	963	104.8	7.74	0	1	other biological processes	cytosol;ER/Golgi	other molecular function	Pf10254	55690	ENSG00000175115	PACS1	hsa:55690; Q6PJY6; Q6PKB6; Q6VY07; Q7Z590; Q7Z5W4; Q8N8K6; Q96MW0; Q9NW92; Q9ULP5		Nef mediated downregulation of MHC class I complex cell surface expression	1	0	1.306	0.722	0.977	0.652003	0.962929	0.496261	32.67	13.98	33.37	105062	151631	145600	21.67	34.58	26.02	127960	220809	151730	139718	152539	99507.6	100595	109728	113425	130645	175988	241499	Peak Found	Peak Found	Peak Found	Peak Found	High	Peak Found	Peak Found	High	Peak Found	Peak Found	Peak Found	Peak Found	1
FALSE	High	Master Protein	Q14181	DNA polymerase alpha subunit B OS=Homo sapiens OX=9606 GN=POLA2 PE=1 SV=2	0	FALSE	20.467	9	4	14	3	598	65.9	5.24	5.05	4	cell cycle OR cell proliferation;cell organization and biogenesis;DNA metabolism;RNA metabolism OR transcription;other metabolic processes	cytosol;nucleus	nucleic acid binding activity	Pf04042, Pf08418	23649	ENSG00000014138	POLA2	B4DNB4; hsa:23649; Q14181; Q9BPV3	Pyrimidine metabolism; G1 to S cell cycle control; DNA Replication	Activation of the pre-replicative complex; Defective pyroptosis; Polymerase switching on the C-strand of the telomere; Polymerase switching; Removal of the Flap Intermediate; Inhibition of replication initiation of damaged DNA by RB1/E2F1; Telomere C-strand synthesis initiation; DNA replication initiation	12	0	0.73	0.961	0.671	0.996297	0.814431	0.907722	32.35	23.8	34.38	845959	571592	850675	21.66	15.27	3.29	882533	845333	856050	815047	877466	815583	554613	954134	555186	474117	588483	686678	High	High	High	High	High	High	High	Peak Found	High	High	High	High	1
FALSE	High	Master Protein	Q969R2	Oxysterol-binding protein 2 OS=Homo sapiens OX=9606 GN=OSBP2 PE=1 SV=2	0	FALSE	15.185	3	2	10	1	916	101.2	6.54	6.75	2	transport;other biological processes	plasma membrane;other membranes;cytosol;ER/Golgi;other cell component	transporter activity;other molecular function	Pf00169, Pf01237	23762	ENSG00000184792	OSBP2	B0QYG1; B4DK24; B4DKE4; B4DTR3; F5H2A3; hsa:23762; O60396; Q0VF99; Q8NA37; Q969R2; Q9BY96; Q9BZF0			0	0	0.199	1.421	0.291	0.0120824	0.124492	0.254966	30.37	27.77	22.46	596499	132333	455195	21.66	21.44	8.56	454879	455512	460954	382291	654438	543688	513674	816137	155962	100583	132333		Peak Found	Peak Found	High	Peak Found	Peak Found	Peak Found	Peak Found	Not Found	High	Peak Found	Peak Found	Peak Found	1
FALSE	High	Master Protein	Q8NHP8	Putative phospholipase B-like 2 OS=Homo sapiens OX=9606 GN=PLBD2 PE=1 SV=2	0	FALSE	15.955	5	2	15	2	589	65.4	6.8	14.4	2	other metabolic processes	non-structural extracellular;other cytoplasmic organelle	other molecular function	Pf04916	196463	ENSG00000151176	PLBD2	F5H5E2; hsa:196463; Q8NHP8			0	0	0.746	1.187	0.885	0.996297	0.40854	0.5494	24.8	24.76	18.85	373048	295154	330326	21.66	4.56	16.24	250055	354149	362974	308107	444628	312992	307685	461315	295409	288661	319640	294899	High	Peak Found	High	High	High	High	High	High	High	High	High	High	1
FALSE	High	Master Protein	Q9UGV2	Protein NDRG3 OS=Homo sapiens OX=9606 GN=NDRG3 PE=1 SV=2	0	FALSE	42.772	26	6	32	6	375	41.4	5.31	49.29	6	signal transduction;other biological processes	other cell component		Pf03096	57446	ENSG00000101079	NDRG3	A2A2S8; E1P5U7; E1P5U8; hsa:57446; Q5TH32; Q96PL8; Q96SM2; Q9BXY7; Q9H3N7; Q9H411; Q9H8J6; Q9UGV2			0	0	1.057	0.863	0.761	0.68331	0.912913	0.613393	46.22	35.21	41.01	1.70382e+06	1.70764e+06	2.09691e+06	21.66	18.73	9.01	1.90404e+06	2.35507e+06	2.15307e+06	2.04222e+06	2.2047e+06	1.46364e+06	1.43371e+06	1.98342e+06	1.62915e+06	1.55255e+06	1.78991e+06	2.30975e+06	High	High	High	High	High	High	High	High	High	High	High	High	1	Acetyl [N-Term]
FALSE	High	Master Protein	Q9BSU1	UPF0183 protein C16orf70 OS=Homo sapiens OX=9606 GN=C16orf70 PE=1 SV=1	0.002	FALSE	3.737	5	1	1	1	422	47.5	7.72	0	1	transport	other membranes;ER/Golgi;other cell component		Pf03676	80262	ENSG00000125149	C16orf70	hsa:80262; Q9BSU1; Q9HA86			0	0	1.105	0.881	0.909	0.849395	0.963191	0.620204	54.29	21.61	52.25	91019	94314.2	103300	21.65	51.44	10.45	93517.7	115219		103300	91019	106551	68384.8			64421.3		138078	High	Peak Found	Peak Found	Not Found	Not Found	Peak Found	Not Found	Peak Found	Peak Found	Peak Found	Not Found	Peak Found	1
FALSE	High	Master Protein	Q07157	Tight junction protein ZO-1 OS=Homo sapiens OX=9606 GN=TJP1 PE=1 SV=3	0	FALSE	26.223	5	5	15	5	1748	195.3	6.7	18.64	5	cell adhesion;cell organization and biogenesis;signal transduction;other biological processes	plasma membrane;other membranes;cytosol;cytoskeleton;other cell component	other molecular function	Pf00595, Pf00625, Pf00791, Pf07653	7082	ENSG00000104067; ENSG00000277401	TJP1	B4E3K1; hsa:7082; Q07157; Q2NKP3; Q4ZGJ6	Epithelial to mesenchymal transition in colorectal cancer; MFAP5 effect on permeability and motility of endothelial cells via cytoskeleton rearrangement; Gastrin Signaling Pathway; Disruption of postsynaptic signalling by CNV; 1q21.1 copy number variation syndrome	Apoptotic cleavage of cell adhesion proteins; RUNX1 regulates expression of components of tight junctions; Signaling by Hippo; Regulation of gap junction activity	9	0	1.076	0.781	0.687	0.740931	0.994512	0.893794	16.07	40.81	24.73	1.00717e+06	444461	1.29176e+06	21.65	24.61	12.47	1.11868e+06	1.41568e+06	1.43001e+06	1.17869e+06	1.07745e+06	941484	681396	1.15774e+06	432346	425556	456916	682592	High	High	High	High	High	High	High	High	High	High	High	High	1
FALSE	High	Master Protein	P78316	Nucleolar protein 14 OS=Homo sapiens OX=9606 GN=NOP14 PE=1 SV=3	0	FALSE	76.995	16	13	52	13	857	97.6	7.58	57.72	13	RNA metabolism OR transcription;other metabolic processes;other biological processes	nucleus;other cell component	nucleic acid binding activity;other molecular function	Pf04147	8602	ENSG00000087269	NOP14	D3DVR6; hsa:8602; P78316; Q7LGI5; Q7Z6K0; Q8TBR6		Major pathway of rRNA processing in the nucleolus and cytosol; rRNA modification in the nucleus and cytosol	2	0	0.702	0.98	0.668	0.984403	0.614456	0.834492	59.83	38.63	48.98	4.23076e+06	2.45509e+06	4.04644e+06	21.64	20.97	9.59	4.00935e+06	4.19766e+06	3.36271e+06	4.08387e+06	4.97296e+06	3.36005e+06	3.59933e+06	5.16081e+06	2.38863e+06	2.33133e+06	2.5234e+06	3.53251e+06	High	High	High	High	High	High	High	High	High	High	High	High	1
FALSE	High	Master Protein	Q96S66	Chloride channel CLIC-like protein 1 OS=Homo sapiens OX=9606 GN=CLCC1 PE=1 SV=1	0	FALSE	27.832	13	4	9	4	551	62	5.55	6.52	4	transport	other membranes;ER/Golgi;nucleus;other cell component	transporter activity	Pf05934	23155	ENSG00000121940	CLCC1	hsa:23155; O94861; Q8WYP8; Q8WYP9; Q96S66; Q9BU25			0	0	0.656	1.018		0.958432	0.652788		19.7	36.92		1.03843e+06	169430	724639	21.64	11.26	39.72	700468	779270	749644	254160	1.18211e+06	912221	850310	1.34543e+06	169430		165059	201907	High	High	High	High	Peak Found	Not Found	Peak Found	Peak Found	Peak Found	Peak Found	High	High	1
FALSE	High	Master Protein	O75170	Serine/threonine-protein phosphatase 6 regulatory subunit 2 OS=Homo sapiens OX=9606 GN=PPP6R2 PE=1 SV=2	0.002	FALSE	3.592	1	1	1	1	966	104.9	4.87	0	1	other biological processes	cytosol;nucleus;other cell component	other molecular function	Pf04499	9701	ENSG00000100239	PPP6R2	A6PVG3; B7Z7T3; hsa:9701; O75170; Q5U5P3; Q7Z2L2; Q7Z5G5; Q7Z731; Q9UGB9			0	0	0.773	0.799	0.602	0.996297	0.995854	0.976731	28.01	20.5	15.15	163774	115959	198700	21.62	24.47	12.91	184627	201031	245651	196396	176317	218476	133302	152124		115959	113254	171119	Peak Found	Peak Found	High	Peak Found	Not Found	Peak Found	Peak Found	Peak Found	Peak Found	Peak Found	Peak Found	Peak Found	1
FALSE	High	Master Protein	Q13363	C-terminal-binding protein 1 OS=Homo sapiens OX=9606 GN=CTBP1 PE=1 SV=2	0	FALSE	57.227	26	8	27	5	440	47.5	6.77	28.64	8	cell organization and biogenesis;protein metabolism;other metabolic processes;other biological processes	nucleus;other cell component	other molecular function	Pf00389, Pf02826	1487	ENSG00000159692	CTBP1	hsa:1487; Q13363; Q4W5N3; Q7Z2Q5	Notch Signaling; Ectoderm Differentiation; Ectoderm Differentiation; Wnt Signaling Pathway; Pathways Affected in Adenoid Cystic Carcinoma; Wnt Signaling Pathway and Pluripotency; LncRNA involvement in canonical Wnt signaling and colorectal cancer; Wnt Signaling; ncRNAs involved in Wnt signaling in hepatocellular carcinoma	Deactivation of the beta-catenin transactivating complex; SUMOylation of transcription cofactors; Repression of WNT target genes; Signaling by TCF7L2 mutants	13	3	0.433	0.676	0.371	0.354708	0.622415	0.274572	72.49	35.45	55.79	1.37453e+07	7.29867e+06	1.93849e+07	21.62	22.31	12.43	1.55568e+07	2.02907e+07	20669768	1.85196e+07	1.57703e+07	1.28065e+07	9.31118e+06	1.47529e+07	7.12889e+06	6.48719e+06	7.4725e+06	1.0452e+07	High	High	High	High	Peak Found	Peak Found	Peak Found	Peak Found	High	High	High	High	1
FALSE	High	Master Protein	Q9HC38	Glyoxalase domain-containing protein 4 OS=Homo sapiens OX=9606 GN=GLOD4 PE=1 SV=1	0	FALSE	131.466	58	17	70	17	313	34.8	5.6	80.11	17		mitochondrion			51031	ENSG00000167699	GLOD4	D3DTG9; D3DTH1; hsa:51031; Q96B89; Q9H3J8; Q9HC37; Q9HC38; Q9NVN1			0	0	0.723	0.62	0.558	0.990741	0.32533	0.994566	69.87	45.03	67.8	1.42049e+07	1.0746e+07	1.95491e+07	21.61	55.67	12.6	1.68916e+07	2.29443e+07	19755207	1.93451e+07	1.74519e+07	1.15808e+07	1.1958e+07	1.6874e+07	9.63873e+06	1.0165e+07	1.13601e+07	2.63231e+07	High	High	High	High	High	High	High	High	High	High	High	High	1
FALSE	High	Master Protein	Q9Y2H2	Phosphatidylinositide phosphatase SAC2 OS=Homo sapiens OX=9606 GN=INPP5F PE=1 SV=3	0	FALSE	4.569	1	1	1	1	1132	128.3	7.02	1.77	1	other metabolic processes;stress response;transport;signal transduction;other biological processes	plasma membrane;other membranes;other cytoplasmic organelle;other cell component	other molecular function	Pf02383, Pf12456	22876	ENSG00000198825	INPP5F	B3KRF1; D3DRD1; hsa:22876; Q2T9J4; Q5W135; Q5W136; Q6NVY2; Q86U97; Q9H3D9; Q9NT51; Q9Y2H2		Synthesis of PIPs at the early endosome membrane	1	0	0.658	0.878	0.581	0.983983	0.944141	0.992269	36.82	33.86	35.52	192086	128278	217613	21.6	29.6	22.5	167878	217110	289903	218118	193013	144642	191164	247135	126427	67778.6	130155	148565	Peak Found	Peak Found	Peak Found	Peak Found	Peak Found	Peak Found	Peak Found	Peak Found	Peak Found	High	Peak Found	Peak Found	1
FALSE	High	Master Protein	Q7L1Q6	Basic leucine zipper and W2 domain-containing protein 1 OS=Homo sapiens OX=9606 GN=BZW1 PE=1 SV=1	0	FALSE	64.306	33	17	80	13	419	48	5.92	69.95	17		other cell component		Pf02020	9689	ENSG00000082153	BZW1	B4DLZ8; B4DWF7; hsa:9689; Q14281; Q15394; Q7L1Q6; Q9BUY0			0	4	0.596	1.071	0.526	0.892795	0.208733	0.945847	38.52	42.98	35.94	4.44539e+07	2.93367e+07	4.69127e+07	21.6	12.05	10.7	4.11803e+07	5.33059e+07	4.58146e+07	4.80372e+07	5.32917e+07	3.70818e+07	3.67908e+07	5.45133e+07	2.80063e+07	2.83253e+07	3.03842e+07	3.59891e+07	High	High	High	High	High	High	High	High	High	High	High	High	1
FALSE	Medium	Master Protein	Q8N9N2	Activating signal cointegrator 1 complex subunit 1 OS=Homo sapiens OX=9606 GN=ASCC1 PE=1 SV=1	0.037	FALSE	1.499	2	1	2	1	400	45.5	5.54	0	1	DNA metabolism;other metabolic processes;stress response;other biological processes	nucleus;other cell component	nucleic acid binding activity	Pf00013, Pf10469	51008	ENSG00000138303	ASCC1	hsa:51008; Q5SW06; Q5SW07; Q8N9N2; Q96EI8; Q9Y307	Neuroinflammation	ALKBH3 mediated reversal of alkylation damage	2	0	0.456	0.644	0.3	0.613204	0.789588	0.0772952	25.47	26.59	16.63	1.19419e+06	539899	1.79598e+06	21.59	13.7	10	1.67199e+06	1.90257e+06	2.05868e+06	1.69537e+06	1.32053e+06	1.41399e+06	853485	1.07993e+06	505787	576312	459618	627278	High	Peak Found	Peak Found	High	Peak Found	Peak Found	Peak Found	Peak Found	Peak Found	Peak Found	Peak Found	Peak Found	1
FALSE	High	Master Protein	Q8WUH6	Transmembrane protein 263 OS=Homo sapiens OX=9606 GN=TMEM263 PE=1 SV=1	0	FALSE	45.138	71	4	34	4	116	11.7	9.32	81.25	4		other membranes		Pf15475	90488	ENSG00000151135	TMEM263	B3KMN9; hsa:90488; Q8WUH6			0	0	0.959	0.757	0.696	0.822523	0.951894	0.769163	33.71	40.08	36.29	2.62829e+06	2.67772e+06	3.63756e+06	21.58	16.13	12.66	3.39692e+06	3.89525e+06	4.30604e+06	3.28693e+06	3.29659e+06	2.23433e+06	2.16193e+06	3.09172e+06	2.66745e+06	2.33129e+06	2.68802e+06	3.39379e+06	High	High	High	High	High	High	High	High	High	High	High	High	1	Acetyl [N-Term]
FALSE	High	Master Protein	Q92841	Probable ATP-dependent RNA helicase DDX17 OS=Homo sapiens OX=9606 GN=DDX17 PE=1 SV=2	0	FALSE	445.068	60	49	425	39	729	80.2	8.27	659.35	49	RNA metabolism OR transcription;other metabolic processes;stress response;developmental processes;signal transduction;other biological processes	cytosol;nucleus;other cell component	other molecular function	Pf00270, Pf00271	10521	ENSG00000100201	DDX17	B1AHM0; H3BLZ8; hsa:10521; Q69YT1; Q6ICD6; Q92841	Novel intracellular components of RIG-I-like receptor (RLR) pathway	SUMOylation of transcription cofactors	2	0	0.815	0.738	0.621	0.970573	0.904949	0.916834	63.04	46.25	53.69	8.66095e+07	6.59081e+07	1.21723e+08	21.57	16.72	12.84	9.68636e+07	1.29502e+08	1.27979e+08	1.15772e+08	9.54595e+07	6.16854e+07	7.858e+07	1.02444e+08	6.61013e+07	6.22106e+07	6.57154e+07	8.79837e+07	High	High	High	High	High	High	High	High	High	High	High	High	1
FALSE	High	Master Protein	Q9NWH9	SAFB-like transcription modulator OS=Homo sapiens OX=9606 GN=SLTM PE=1 SV=2	0	FALSE	79.691	14	11	32	11	1034	117.1	7.87	46.95	11	other biological processes	nucleus	nucleic acid binding activity	Pf00076, Pf02037	79811	ENSG00000137776	SLTM	A8K5V8; B2RTX3; hsa:79811; Q2VPK7; Q52MB3; Q658J7; Q6ZNF2; Q86TK6; Q9H7C3; Q9H8U9; Q9NWH9			0	0	0.759	0.856	0.719	0.984403	0.92578	0.627126	36.69	27.91	33.71	5.30725e+06	3.2745e+06	5.82016e+06	21.56	24.33	14.32	5.09146e+06	7.13095e+06	5.70993e+06	5.93251e+06	5.71179e+06	4.93137e+06	3.53179e+06	5.92525e+06	4.0695e+06	2.17569e+06	3.24987e+06	3.29931e+06	High	High	High	High	High	High	High	High	High	High	High	High	1	Met-loss+Acetyl [N-Term]
FALSE	High	Master Protein	Q9BVI4	Nucleolar complex protein 4 homolog OS=Homo sapiens OX=9606 GN=NOC4L PE=1 SV=1	0	FALSE	53.059	23	6	29	6	516	58.4	7.49	29.31	6	RNA metabolism OR transcription;other metabolic processes	other membranes;nucleus;other cell component		Pf03914	79050	ENSG00000184967; ENSG00000288146	NOC4L	hsa:79050; Q8N2S5; Q96I14; Q9BVI4		Major pathway of rRNA processing in the nucleolus and cytosol; rRNA modification in the nucleus and cytosol	2	0	0.614	0.708	0.433	0.908717	0.868054	0.637137	61.27	54.05	67.8	2.24753e+06	1.15791e+06	2.33819e+06	21.55	23.11	17.77	1.80021e+06	2.8086e+06	2.3623e+06	2.31432e+06	2.67159e+06	1.79951e+06	1.89078e+06	2.70557e+06	994181	1.11255e+06	1.20512e+06	1.65091e+06	High	High	High	High	High	High	High	High	High	High	Peak Found	High	1
FALSE	High	Master Protein	Q96FX7	tRNA (adenine(58)-N(1))-methyltransferase catalytic subunit TRMT61A OS=Homo sapiens OX=9606 GN=TRMT61A PE=1 SV=1	0	FALSE	9.929	10	2	6	2	289	31.4	7.36	1.93	2	RNA metabolism OR transcription;other metabolic processes	nucleus;other cell component	other molecular function	Pf08704	115708	ENSG00000166166	TRMT61A	A6NN78; hsa:115708; Q8N7Q9; Q96FX7		tRNA modification in the nucleus and cytosol	1	0	2.183	0.399	0.871	0.0990399	0.212107	0.700075	52.76	19.77	66.71	194075	66205.6	75978.9	21.55	71.69	22.78	76753.5	75212.2	105769	62646.6	179660	205556	183235	277745	27965	63031.8	69539.2	163925	High	High	High	High	Peak Found	Peak Found	Peak Found	High	Peak Found	Peak Found	High	Peak Found	1	Met-loss+Acetyl [N-Term]
FALSE	High	Master Protein	P23443	Ribosomal protein S6 kinase beta-1 OS=Homo sapiens OX=9606 GN=RPS6KB1 PE=1 SV=2	0	FALSE	11.333	8	3	5	3	525	59.1	6.65	2.42	3	cell cycle OR cell proliferation;protein metabolism;other metabolic processes;stress response;transport;signal transduction;other biological processes	other membranes;cytosol;mitochondrion;nucleus;other cell component	kinase activity;other molecular function	Pf00069, Pf00433	6198	ENSG00000108443	RPS6KB1	B2R779; B4DLT4; B4DTG1; E7ESB8; F6UYM1; hsa:6198; P23443; Q7Z721	IL-5 Signaling Pathway; AMP-activated Protein Kinase (AMPK) Signaling; Target Of Rapamycin (TOR) Signaling; Human Thyroid Stimulating Hormone (TSH) signaling pathway; Leptin signaling pathway; Follicle Stimulating Hormone (FSH) signaling pathway; Prolactin Signaling Pathway; Interleukin-11 Signaling Pathway; Brain-Derived Neurotrophic Factor (BDNF) signaling pathway; Apoptosis-related network due to altered Notch3 in ovarian cancer; Kit receptor signaling pathway; IL-6 signaling pathway; BDNF-TrkB Signaling; Factors and pathways affecting insulin-like growth factor (IGF1)-Akt signaling; VEGFA-VEGFR2 Signaling Pathway; Angiopoietin Like Protein 8 Regulatory Pathway; Focal Adhesion-PI3K-Akt-mTOR-signaling pathway; IL-4 Signaling Pathway; PI3K-Akt Signaling Pathway; Breast cancer pathway; Pancreatic adenocarcinoma pathway; Thermogenesis; EGF/EGFR Signaling Pathway; Synaptic signaling pathways associated with autism spectrum disorder; Fragile X Syndrome ; Translation inhibitors in chronically activated PDGFRA cells; Gastrin Signaling Pathway; Thyroid hormones production and their peripheral downstream signalling effects; IL-18 signaling pathway; Cytoplasmic Ribosomal Proteins; EGFR Tyrosine Kinase Inhibitor Resistance; Insulin Signaling; IL-2 Signaling Pathway; G13 Signaling Pathway; Interferon type I signaling pathways; ErbB Signaling Pathway	mTORC1-mediated signalling	37	0	0.778	0.914	0.659	0.987866	0.870459	0.907722	52.72	46.1	39.07	561961	425887	609432	21.55	14.72	39.26	677203	714316	548444	242527	697517	530151	410393	595680	478899	362368	379401	478068	Peak Found	High	High	Peak Found	High	Peak Found	Peak Found	High	High	Peak Found	Peak Found	Peak Found	1
FALSE	High	Master Protein	P27695	DNA-(apurinic or apyrimidinic site) endonuclease OS=Homo sapiens OX=9606 GN=APEX1 PE=1 SV=2	0	FALSE	201.746	61	17	133	17	318	35.5	8.12	198.91	17	cell organization and biogenesis;DNA metabolism;RNA metabolism OR transcription;other metabolic processes;stress response;other biological processes	cytoskeleton;mitochondrion;ER/Golgi;translational apparatus;nucleus;other cell component	nucleic acid binding activity;other molecular function	Pf03372	328	ENSG00000100823	APEX1	hsa:328; P27695; Q969L5; Q99775	Human Thyroid Stimulating Hormone (TSH) signaling pathway; Spinal Cord Injury; Base Excision Repair; DNA Repair Pathways Full Network	Displacement of DNA glycosylase by APEX1; POLB-Dependent Long Patch Base Excision Repair; PCNA-Dependent Long Patch Base Excision Repair; Abasic sugar-phosphate removal via the single-nucleotide replacement pathway	10	0	0.883	0.688	0.474	0.892054	0.687558	0.802064	76.01	95.27	65.13	1.85354e+07	1.65552e+07	3.04988e+07	21.54	22.32	5.38	3.17243e+07	3.07438e+07	3.02557e+07	2.79033e+07	1.94606e+07	1.76541e+07	1.52963e+07	2.50909e+07	1.31319e+07	1.52616e+07	1.79585e+07	2.19716e+07	High	High	High	High	High	High	High	High	High	High	High	High	1
FALSE	Medium	Master Protein	Q9BRT2	Ubiquinol-cytochrome-c reductase complex assembly factor 2 OS=Homo sapiens OX=9606 GN=UQCC2 PE=1 SV=1	0.015	FALSE	2.057	16	1	1	1	126	14.9	7.37	0	1	cell organization and biogenesis;other biological processes	other membranes;mitochondrion;nucleus			84300	ENSG00000137288	UQCC2	B2R4I0; hsa:84300; Q9BRT2	Mitochondrial CIII assembly		1	0	1.848	0.334	0.617	0.445688	0.258585	0.958903	24.05	77.61	97.68	23629.9	43662.6	70787.4	21.54		66.83	23229.2	70787.4		117425	31012.2	20309.9	20352.6	27434.9		43662.6			Peak Found	Peak Found	Peak Found	Peak Found	Not Found	Peak Found	Not Found	Not Found	Peak Found	Peak Found	Not Found	High	1
FALSE	High	Master Protein	O60832	H/ACA ribonucleoprotein complex subunit DKC1 OS=Homo sapiens OX=9606 GN=DKC1 PE=1 SV=3	0	FALSE	171.14	42	19	124	19	514	57.6	9.42	203.74	19	cell organization and biogenesis;DNA metabolism;RNA metabolism OR transcription;other metabolic processes;other biological processes	nucleus;other cell component	nucleic acid binding activity;other molecular function	Pf01472, Pf01509, Pf08068, Pf16198	1736	ENSG00000130826	DKC1	F5BSB3; hsa:1736; O43845; O60832; Q96G67; Q9Y505		rRNA modification in the nucleus and cytosol; Telomere Extension By Telomerase	2	0	0.799	0.875	0.662	0.94205	0.870459	0.801414	58.93	48.12	55.6	1.74914e+07	1.07519e+07	1.91704e+07	21.53	18	12.36	1.4894e+07	1.88069e+07	1.96606e+07	1.95408e+07	2.28471e+07	1.634e+07	1.37678e+07	1.87239e+07	1.06863e+07	1.08179e+07	1.05091e+07	1.48847e+07	High	High	High	High	High	High	High	High	High	High	High	High	1	Met-loss+Acetyl [N-Term]
FALSE	High	Master Protein	Q9BU23	Lipase maturation factor 2 OS=Homo sapiens OX=9606 GN=LMF2 PE=1 SV=2	0.002	FALSE	3.623	1	1	3	1	707	79.6	10.1	0	1	protein metabolism;other metabolic processes	other membranes;ER/Golgi		Pf06762	91289	ENSG00000100258	LMF2	A6NEZ0; hsa:91289; Q13392; Q6ZNR2; Q8WU74; Q96C62; Q9BU23		Assembly of active LPL and LIPC lipase complexes	1	0	0.413	0.931	0.406	0.569114	0.855756	0.754218	32.7	29.56	24.43	503301	194731	496221	21.53	24.83	27.18	415661	545688	742380	451238	620560	471697	366199	537023	174055	189125	200503	291886	Peak Found	Peak Found	Peak Found	Peak Found	Peak Found	High	Peak Found	High	Peak Found	High	Peak Found	Peak Found	1
FALSE	High	Master Protein	Q8N1F7	Nuclear pore complex protein Nup93 OS=Homo sapiens OX=9606 GN=NUP93 PE=1 SV=2	0	FALSE	132.775	36	23	98	23	819	93.4	5.72	178.73	23	cell cycle OR cell proliferation;cell organization and biogenesis;protein metabolism;other metabolic processes;transport;signal transduction;other biological processes	other membranes;cytosol;nucleus;other cell component	other molecular function	Pf04097	9688	ENSG00000102900	NUP93	B3KPQ8; hsa:9688; Q14705; Q8N1F7		SUMOylation of DNA replication proteins; Regulation of HSF1-mediated heat shock response; HCMV Early Events; Transport of Mature mRNA derived from an Intron-Containing Transcript; HCMV Late Events; Transcriptional regulation by small RNAs; ISG15 antiviral mechanism; Transport of the SLBP independent Mature mRNA; Transport of the SLBP Dependant Mature mRNA; Transport of Mature mRNA Derived from an Intronless Transcript; Rev-mediated nuclear export of HIV RNA; Transport of Ribonucleoproteins into the Host Nucleus; NS1 Mediated Effects on Host Pathways; Viral Messenger RNA Synthesis; NEP/NS2 Interacts with the Cellular Export Machinery; Regulation of Glucokinase by Glucokinase Regulatory Protein; Nuclear import of Rev protein; Vpr-mediated nuclear import of PICs; snRNP Assembly; SUMOylation of DNA damage response and repair proteins; SUMOylation of ubiquitinylation proteins; Nuclear Pore Complex (NPC) Disassembly; SUMOylation of SUMOylation proteins; SUMOylation of chromatin organization proteins; SUMOylation of RNA binding proteins; Defective TPR may confer susceptibility towards thyroid papillary carcinoma (TPC); tRNA processing in the nucleus; Postmitotic nuclear pore complex (NPC) reformation	28	0	0.491	0.972	0.446	0.619311	0.572312	0.718768	54.59	36.8	39.66	1.61674e+07	6.88285e+06	1.78472e+07	21.53	38.8	9.96	1.56374e+07	1.90947e+07	1.91263e+07	1.66813e+07	1.92443e+07	1.31506e+07	1.35824e+07	1.97007e+07	4.78945e+06	6.3706e+06	7.43629e+06	1.16487e+07	High	High	High	High	High	High	High	High	High	High	High	High	1
FALSE	High	Master Protein	O60563	Cyclin-T1 OS=Homo sapiens OX=9606 GN=CCNT1 PE=1 SV=1	0	FALSE	39.067	16	7	23	7	726	80.6	8.78	35.51	7	cell cycle OR cell proliferation;protein metabolism;RNA metabolism OR transcription;other metabolic processes;other biological processes	cytosol;nucleus	nucleic acid binding activity;other molecular function	Pf00134	904	ENSG00000129315	CCNT1	A9XU13; E7EX76; hsa:904; O60563; O60581	Initiation of transcription and translation elongation at the HIV-1 LTR; Genes involved in male infertility	RNA polymerase II transcribes snRNA genes; TP53 Regulates Transcription of DNA Repair Genes; Formation of RNA Pol II elongation complex ; Formation of HIV elongation complex in the absence of HIV Tat; Formation of HIV-1 elongation complex containing HIV-1 Tat; Pausing and recovery of Tat-mediated HIV elongation; Tat-mediated HIV elongation arrest and recovery; HIV elongation arrest and recovery; Pausing and recovery of HIV elongation; RNA Polymerase II Pre-transcription Events; SMAD2/SMAD3:SMAD4 heterotrimer regulates transcription; Estrogen-dependent gene expression; Interactions of Tat with host cellular proteins	17	0	0.897	0.644	0.666	0.903609	0.614456	0.862023	51.31	55.75	26.69	1.89102e+06	1.2751e+06	2.65292e+06	21.51	4.67	6.99	2.6677e+06	2.33565e+06	2.63821e+06	2.75193e+06	2.34937e+06	1.40755e+06	1.73794e+06	2.05758e+06	1.38448e+06	1.25853e+06	1.29188e+06	1.25396e+06	High	Peak Found	High	High	High	High	High	High	High	High	High	High	1
FALSE	High	Master Protein	P17980	26S proteasome regulatory subunit 6A OS=Homo sapiens OX=9606 GN=PSMC3 PE=1 SV=3	0	FALSE	252.382	59	23	202	23	439	49.2	5.24	275.63	23	cell-cell signaling;cell organization and biogenesis;protein metabolism;other metabolic processes;stress response;transport;signal transduction;other biological processes	non-structural extracellular;cytosol;nucleus;other cell component	other molecular function	Pf00004, Pf16450, Pf17862	5702	ENSG00000165916	PSMC3	B2R8V1; hsa:5702; P17980; Q3B757; Q3B865; Q53HU5; Q6GPG8; Q6IBS1; Q96HD3	Proteasome Degradation; Parkin-Ubiquitin Proteasomal System pathway	Separation of Sister Chromatids; The role of GTSE1 in G2/M progression after G2 checkpoint; Regulation of PTEN stability and activity; Neutrophil degranulation; Antigen processing: Ubiquitination & Proteasome degradation; APC/C:Cdc20 mediated degradation of Securin; APC/C:Cdh1 mediated degradation of Cdc20 and other APC/C:Cdh1 targeted proteins in late mitosis/early G1; Cdc20:Phospho-APC/C mediated degradation of Cyclin A; CDK-mediated phosphorylation and removal of Cdc6; Autodegradation of Cdh1 by Cdh1:APC/C; Asymmetric localization of PCP proteins; Degradation of DVL; Regulation of expression of SLITs and ROBOs; Neddylation; FCERI mediated NF-kB activation; Downstream TCR signaling; ABC-family proteins mediated transport; Defective CFTR causes cystic fibrosis; ER-Phagosome pathway; AUF1 (hnRNP D0) binds and destabilizes mRNA; MAPK6/MAPK4 signaling; UCH proteinases; Ub-specific processing proteases; RUNX1 regulates transcription of genes involved in differentiation of HSCs; Activation of NF-kappaB in B cells; Oxygen-dependent proline hydroxylation of Hypoxia-inducible Factor Alpha; Cross-presentation of soluble exogenous antigens (endosomes); SCF-beta-TrCP mediated degradation of Emi1; Vpu mediated degradation of CD4; Vif-mediated degradation of APOBEC3G; Degradation of beta-catenin by the destruction complex; Regulation of activated PAK-2p34 by proteasome mediated degradation; Autodegradation of the E3 ubiquitin ligase COP1; Regulation of ornithine decarboxylase (ODC); Degradation of AXIN; Hedgehog ligand biogenesis; Hh mutants are degraded by ERAD; Dectin-1 mediated noncanonical NF-kB signaling; Degradation of GLI1 by the proteasome; Degradation of GLI2 by the proteasome; GLI3 is processed to GLI3R by the proteasome; Hedgehog 'on' state; Regulation of RAS by GAPs; NIK-->noncanonical NF-kB signaling; CDT1 association with the CDC6:ORC:origin complex; Orc1 removal from chromatin; G2/M Checkpoints; Ubiquitin Mediated Degradation of Phosphorylated Cdc25A; Ubiquitin-dependent degradation of Cyclin D; FBXL7 down-regulates AURKA during mitotic entry and in early mitosis; ROS sensing by NFE2L2; Regulation of RUNX2 expression and activity; Interleukin-1 signaling; SCF(Skp2)-mediated degradation of p27/p21; Regulation of RUNX3 expression and activity; Negative regulation of NOTCH4 signaling	60	0	0.832	0.736	0.629	0.938278	0.881748	0.907722	79.87	57.38	61.14	2.30948e+07	1.46251e+07	2.83963e+07	21.5	30.96	9.37	2.63909e+07	3.14199e+07	3.0554e+07	2.63594e+07	2.67958e+07	1.8099e+07	1.9905e+07	2.82235e+07	1.29904e+07	1.50365e+07	1.42249e+07	2.424e+07	High	High	High	High	High	High	High	High	High	High	High	High	1	Acetyl [N-Term]
FALSE	High	Master Protein	Q9H0B6	Kinesin light chain 2 OS=Homo sapiens OX=9606 GN=KLC2 PE=1 SV=1	0	FALSE	139.14	39	20	109	14	622	68.9	7.15	168.09	20	transport;other biological processes	plasma membrane;other membranes;cytosol;cytoskeleton;mitochondrion;nucleus;other cell component	cytoskeletal activity	Pf13424	64837	ENSG00000174996	KLC2	A8MXL7; B2RDY4; hsa:64837; Q9H0B6; Q9H9C8; Q9HA20		MHC class II antigen presentation; COPI-dependent Golgi-to-ER retrograde traffic; Kinesins; RHO GTPases activate KTN1	4	6	0.892	0.808	0.692	0.845908	0.996193	0.706536	40.4	37.23	37.38	1.27434e+07	1.2314e+07	1.67012e+07	21.5	35.23	16.73	1.20009e+07	1.73189e+07	1.78397e+07	1.61055e+07	1.47317e+07	1.02681e+07	1.10234e+07	1.60176e+07	1.25247e+07	1.12601e+07	1.21069e+07	2.21289e+07	High	High	High	High	High	High	High	High	High	High	High	High	1	Met-loss+Acetyl [N-Term]
FALSE	High	Master Protein	Q86V21	Acetoacetyl-CoA synthetase OS=Homo sapiens OX=9606 GN=AACS PE=1 SV=1	0	FALSE	20.877	10	4	18	3	672	75.1	6.24	8.85	4	other metabolic processes;stress response;developmental processes;other biological processes	cytosol	other molecular function	Pf00501, Pf16177	65985	ENSG00000081760	AACS	hsa:65985; Q49AB9; Q49AC3; Q658Q8; Q86V21; Q8IWD2; Q8NEW5; Q9BSJ9; Q9H829; Q9HA19		Synthesis of Ketone Bodies	1	1	0.385	0.966	0.389	0.255809	0.799351	0.47891	85.74	30.13	69.06	821312	317143	861765	21.49	43.17	12.26	748451	957367	789849	940230	974965	703745	630815	958520	344631	202213	291848	556878	High	High	High	High	Peak Found	Peak Found	Peak Found	Peak Found	High	High	High	High	1
FALSE	High	Master Protein	O43169	Cytochrome b5 type B OS=Homo sapiens OX=9606 GN=CYB5B PE=1 SV=3	0	FALSE	54.083	52	5	25	5	150	16.7	4.97	52.4	5	other metabolic processes;stress response	other membranes;mitochondrion;other cell component	other molecular function	Pf00173	80777	ENSG00000103018	CYB5B	A8K6B1; hsa:80777; J3KNF8; O43169; Q96CC3; Q9BT35	Oxidation by Cytochrome P450	Phase I - Functionalization of compounds	2	0	0.764	0.848	0.38	0.987866	0.950716	0.281674	62.28	99.21	60.13	2.45536e+06	1.26951e+06	3.11379e+06	21.47	27.67	20.25	2.55172e+06	3.56501e+06	3.87887e+06	2.71969e+06	3.1957e+06	2.26763e+06	1.94039e+06	2.65863e+06	824307	1.30592e+06	1.23411e+06	1.67474e+06	High	High	High	High	High	High	Peak Found	High	High	High	High	High	1
FALSE	High	Master Protein	P60983	Glia maturation factor beta OS=Homo sapiens OX=9606 GN=GMFB PE=1 SV=2	0	FALSE	21.823	27	3	23	3	142	16.7	5.29	58.4	3	cell organization and biogenesis;protein metabolism;other metabolic processes;developmental processes;signal transduction;other biological processes		signal transduction activity or receptor binding;cytoskeletal activity;other molecular function	Pf00241	2764	ENSG00000197045	GMFB	B2R499; hsa:2764; P17774; P60983; Q9BS35			0	0	0.508	0.713	0.252	0.636881	0.868054	0.00140618	62.01	25.52	83.8	2.20919e+06	1.13518e+06	2.81379e+06	21.47	16.22	3.77	2.79097e+06	3.00912e+06	2.83679e+06	2.77455e+06	2.51485e+06	1.49005e+06	2.06453e+06	2.36399e+06	1.03033e+06	1.25058e+06	1.03043e+06	1.4273e+06	High	High	High	High	High	High	High	High	High	High	High	High	1	Met-loss+Acetyl [N-Term]
FALSE	High	Master Protein	Q9UJC5	SH3 domain-binding glutamic acid-rich-like protein 2 OS=Homo sapiens OX=9606 GN=SH3BGRL2 PE=1 SV=2	0	FALSE	9.326	13	1	10	1	107	12.3	6.71	6.72	1		other membranes;nucleus	other molecular function	Pf04908	83699	ENSG00000198478	SH3BGRL2	A8MQU2; hsa:83699; Q2VPC2; Q5VV96; Q6NSK8; Q6P9E8; Q7Z734; Q8IWD3; Q9BPY5; Q9UJC5			0	0	0.815	0.618	0.48	0.984403	0.815461	0.916834	40.41	18.29	20.16	223736	173722	361932	21.47	47.22	8.84	319888	376770	391348	347679	262142	213095	153172	234909	135694	168948	178631	355709	High	High	Peak Found	High	High	High	High	High	High	High	Peak Found	High	1
FALSE	High	Master Protein	Q9HD42	Charged multivesicular body protein 1a OS=Homo sapiens OX=9606 GN=CHMP1A PE=1 SV=1	0	FALSE	12.378	13	3	25	3	196	21.7	8.06	34.43	3	cell cycle OR cell proliferation;cell organization and biogenesis;protein metabolism;transport;other biological processes	other membranes;cytosol;cytoskeleton;nucleus;other cytoplasmic organelle;other cell component	other molecular function	Pf03357	5119	ENSG00000131165	CHMP1A	A2RU09; hsa:5119; Q14468; Q15779; Q96G31; Q9HD42		HCMV Late Events	1	0	0.951	0.832	0.759	0.803872	0.967749	0.476954	41.55	36.77	27.51	4.57138e+06	3.28876e+06	5.02929e+06	21.47	23.68	15.3	4250490	5.62723e+06	5.75574e+06	4.49489e+06	4.81699e+06	3.37622e+06	4.3383e+06	5.72796e+06	3.45409e+06	3.13134e+06	2.88697e+06	4.77997e+06	High	High	High	High	High	High	High	High	High	High	High	High	1	Acetyl [N-Term]
FALSE	High	Master Protein	Q9NZD2	Glycolipid transfer protein OS=Homo sapiens OX=9606 GN=GLTP PE=1 SV=3	0	FALSE	8.553	8	1	4	1	209	23.8	7.39	5.2	1	cell organization and biogenesis;other metabolic processes;transport	other membranes;cytosol	transporter activity;other molecular function	Pf08718	51228	ENSG00000139433	GLTP	hsa:51228; Q53Z13; Q96J68; Q9NZD2		Glycosphingolipid metabolism	1	0	0.407	0.824	0.332	0.587039	0.973964	0.505839	41.28	26.76	39.86	193009	76116.3	229340	21.46	75.48	20.69	203380	258615	287847	183521	240780	177319	144644	210086	68334.9	59364.2	84783.8	240482	High	Peak Found	Peak Found	High	Peak Found	Peak Found	Peak Found	Peak Found	High	Peak Found	High	Peak Found	1	Met-loss+Acetyl [N-Term]
FALSE	High	Master Protein	P46109	Crk-like protein OS=Homo sapiens OX=9606 GN=CRKL PE=1 SV=1	0	FALSE	71.339	50	11	60	11	303	33.8	6.74	74.06	11	cell-cell signaling;cell organization and biogenesis;other metabolic processes;stress response;developmental processes;signal transduction;other biological processes	plasma membrane;other membranes;cytosol;nucleus;other cell component	other molecular function	Pf00017, Pf00018, Pf07653	1399	ENSG00000099942	CRKL	A8KA44; D3DX35; hsa:1399; P46109	B Cell Receptor Signaling Pathway; IL-3 Signaling Pathway; Kit receptor signaling pathway; Focal Adhesion; Signaling of Hepatocyte Growth Factor Receptor; MAPK Signaling Pathway; Chemokine signaling pathway; EGF/EGFR Signaling Pathway; 22q11.2 copy number variation syndrome; IL-2 Signaling Pathway; Interferon type I signaling pathways; ErbB Signaling Pathway; T-Cell antigen Receptor (TCR) Signaling Pathway	Regulation of signaling by CBL; Erythropoietin activates RAS; Downstream signal transduction; Frs2-mediated activation; MET activates RAP1 and RAC1; MET receptor recycling	19	0	0.795	0.764	0.629	0.961885	0.961989	0.870934	47.31	42.22	40.65	6.17767e+06	6.14841e+06	1.06627e+07	21.44	19.98	8.45	9.25697e+06	1.06251e+07	1.13696e+07	1.07005e+07	6.7866e+06	4.98993e+06	5.62338e+06	8.09145e+06	5.82539e+06	4.96678e+06	6.48934e+06	7.9519e+06	High	High	High	High	High	High	High	High	High	High	High	High	1
FALSE	High	Master Protein	P43686	26S proteasome regulatory subunit 6B OS=Homo sapiens OX=9606 GN=PSMC4 PE=1 SV=2	0	FALSE	228.416	69	26	148	25	418	47.3	5.21	151.82	26	cell-cell signaling;cell organization and biogenesis;protein metabolism;other metabolic processes;stress response;transport;signal transduction;other biological processes	cytosol;nucleus;other cell component	other molecular function	Pf00004, Pf16450, Pf17862	5704	ENSG00000013275; ENSG00000281221	PSMC4	hsa:5704; P43686; Q96FV5; Q9UBM3; Q9UEX3	Proteasome Degradation; Parkin-Ubiquitin Proteasomal System pathway; Ciliary landscape	Antigen processing: Ubiquitination & Proteasome degradation; FCERI mediated NF-kB activation; Downstream TCR signaling; Activation of NF-kappaB in B cells; Oxygen-dependent proline hydroxylation of Hypoxia-inducible Factor Alpha; ER-Phagosome pathway; Cross-presentation of soluble exogenous antigens (endosomes); SCF-beta-TrCP mediated degradation of Emi1; APC/C:Cdc20 mediated degradation of Securin; APC/C:Cdh1 mediated degradation of Cdc20 and other APC/C:Cdh1 targeted proteins in late mitosis/early G1; Cdc20:Phospho-APC/C mediated degradation of Cyclin A; Vpu mediated degradation of CD4; Vif-mediated degradation of APOBEC3G; Degradation of beta-catenin by the destruction complex; Regulation of activated PAK-2p34 by proteasome mediated degradation; Separation of Sister Chromatids; Autodegradation of the E3 ubiquitin ligase COP1; Regulation of ornithine decarboxylase (ODC); ABC-family proteins mediated transport; AUF1 (hnRNP D0) binds and destabilizes mRNA; Asymmetric localization of PCP proteins; Degradation of AXIN; Degradation of DVL; Hedgehog ligand biogenesis; Hh mutants are degraded by ERAD; Dectin-1 mediated noncanonical NF-kB signaling; Degradation of GLI1 by the proteasome; Degradation of GLI2 by the proteasome; GLI3 is processed to GLI3R by the proteasome; Hedgehog 'on' state; Regulation of RAS by GAPs; NIK-->noncanonical NF-kB signaling; Defective CFTR causes cystic fibrosis; MAPK6/MAPK4 signaling; UCH proteinases; Ub-specific processing proteases; CDT1 association with the CDC6:ORC:origin complex; Orc1 removal from chromatin; CDK-mediated phosphorylation and removal of Cdc6; G2/M Checkpoints; Ubiquitin Mediated Degradation of Phosphorylated Cdc25A; Ubiquitin-dependent degradation of Cyclin D; The role of GTSE1 in G2/M progression after G2 checkpoint; FBXL7 down-regulates AURKA during mitotic entry and in early mitosis; ROS sensing by NFE2L2; RUNX1 regulates transcription of genes involved in differentiation of HSCs; Regulation of RUNX2 expression and activity; Regulation of PTEN stability and activity; Neddylation; Regulation of expression of SLITs and ROBOs; Interleukin-1 signaling; Autodegradation of Cdh1 by Cdh1:APC/C; SCF(Skp2)-mediated degradation of p27/p21; Regulation of RUNX3 expression and activity; Negative regulation of NOTCH4 signaling	60	0	0.692	0.704	0.498	0.984403	0.815499	0.886394	67.02	55.16	64.18	2.89957e+07	1.93876e+07	4.29053e+07	21.43	23.61	10.21	3.98486e+07	5.02838e+07	4.37696e+07	4.2058e+07	3.44624e+07	2.41584e+07	2.43962e+07	3.60729e+07	1.92277e+07	1.83838e+07	1.95489e+07	2.91999e+07	High	High	High	High	High	High	High	High	High	High	High	High	1	Acetyl [N-Term]
FALSE	High	Master Protein	P35610	Sterol O-acyltransferase 1 OS=Homo sapiens OX=9606 GN=SOAT1 PE=1 SV=3	0	FALSE	17.53	7	3	17	3	550	64.7	8.94	11.18	3	cell organization and biogenesis;other metabolic processes;transport;other biological processes	other membranes;ER/Golgi	other molecular function	Pf03062	6646	ENSG00000057252	SOAT1	A6NC40; A8K3P4; A9Z1V7; B4DU95; hsa:6646; P35610; Q5T0X4; Q8N1E4	Statin Pathway; Cholesterol metabolism (includes both Bloch and Kandutsch-Russell pathways)	LDL clearance	3	0	0.372	0.861	0.333	0.433115	0.939831	0.440942	45.59	38.63	41.79	502117	177964	531451	21.42	38.72	35.77	443972	636167	689987	288511	673859	483524	408288	521424	138296	179823	176123	317302	High	High	High	High	Peak Found	High	High	High	High	High	High	High	1
FALSE	High	Master Protein	O60870	DNA/RNA-binding protein KIN17 OS=Homo sapiens OX=9606 GN=KIN PE=1 SV=2	0	FALSE	14.12	7	2	12	2	393	45.3	8.95	13.02	2	DNA metabolism;RNA metabolism OR transcription;other metabolic processes;stress response;other biological processes	nucleus;other cell component	nucleic acid binding activity;other molecular function	Pf10357, Pf18131	22944	ENSG00000151657	KIN	B4DX32; hsa:22944; O60870		Protein methylation	1	0	0.626	0.796	0.67	0.964219	0.985631	0.907722	37.05	28.45	60.61	367037	362598	542448	21.41	17.5	9.22	523973	622286	561574	507114	333812	403569	269636	446357	335710	281838	391639	424065	Peak Found	High	High	High	High	High	High	Peak Found	High	High	High	High	1
FALSE	High	Master Protein	O95819	Mitogen-activated protein kinase kinase kinase kinase 4 OS=Homo sapiens OX=9606 GN=MAP4K4 PE=1 SV=2	0	FALSE	48.027	12	8	25	6	1239	142	7.46	9.49	8	cell organization and biogenesis;protein metabolism;other metabolic processes;stress response;developmental processes;signal transduction;other biological processes	other cell component	cytoskeletal activity;kinase activity;other molecular function	Pf00069, Pf00780	9448	ENSG00000071054	MAP4K4	E7ESS2; hsa:9448; O75172; O95819; Q9NST7	MAPK Signaling Pathway; Angiopoietin Like Protein 8 Regulatory Pathway; Mechanoregulation and pathology of YAP/TAZ via Hippo and non-Hippo mechanisms; Hippo-Yap signaling pathway; Insulin Signaling	Oxidative Stress Induced Senescence	6	2	0.855	0.721	0.637	0.94205	0.891309	0.916834	36.04	34.41	30.85	1.90742e+06	1.60858e+06	2.65882e+06	21.41	11.46	11.9	2.41395e+06	2.46162e+06	2.87181e+06	3.07874e+06	2.00918e+06	1.20669e+06	1.82947e+06	1.9887e+06	1.70847e+06	1.29868e+06	1.59495e+06	1.62232e+06	Peak Found	Peak Found	Peak Found	Peak Found	High	High	High	High	High	High	High	High	1
FALSE	High	Master Protein	Q7Z6M1	Rab9 effector protein with kelch motifs OS=Homo sapiens OX=9606 GN=RABEPK PE=1 SV=1	0	FALSE	13.424	9	2	5	2	372	40.5	6.25	4.07	2	transport	other membranes;cytosol;ER/Golgi;other cytoplasmic organelle		Pf01344, Pf07646, Pf13415	10244	ENSG00000136933	RABEPK	A8K403; hsa:10244; O00568; Q69YR2; Q6FHA4; Q6IBG7; Q6P092; Q7Z6M1; Q86Y76; Q9BWB1		Retrograde transport at the Trans-Golgi-Network	1	0	0.678	0.843	0.445	0.984403	0.955174	0.840359	49.86	37.45	26.04	427480	180125	540517	21.41	32.38	4.79	508392	522944	559474	558681	471147	297989	387860	491100	135446	175432	184943	284013	High	Peak Found	Peak Found	Peak Found	Peak Found	Peak Found	Peak Found	Peak Found	High	High	High	High	1
FALSE	High	Master Protein	Q8N3C0	Activating signal cointegrator 1 complex subunit 3 OS=Homo sapiens OX=9606 GN=ASCC3 PE=1 SV=3	0	FALSE	70.764	7	12	29	12	2202	251.3	7.09	16.99	12	cell cycle OR cell proliferation;cell organization and biogenesis;DNA metabolism;other metabolic processes;stress response	cytosol;nucleus	other molecular function	Pf00270, Pf00271, Pf02889	10973	ENSG00000112249	ASCC3	E7EW23; hsa:10973; O43738; Q4G1A0; Q5VTN2; Q8N3C0; Q9H1I9; Q9H5A2; Q9NTR0	Mesodermal Commitment Pathway; VEGFA-VEGFR2 Signaling Pathway	ALKBH3 mediated reversal of alkylation damage	3	0	0.494	0.88	0.491	0.571379	0.870459	0.849341	41.68	42.11	33.95	3.05062e+06	1.3065e+06	2.92087e+06	21.36	19.59	15.09	2.55037e+06	3.58554e+06	3.09497e+06	2.75657e+06	3.95345e+06	2.7005e+06	2.49935e+06	3.44612e+06	1.2942e+06	1.23982e+06	1.31892e+06	1.8378e+06	High	High	High	High	High	High	High	High	High	High	High	High	1
FALSE	High	Master Protein	Q16630	Cleavage and polyadenylation specificity factor subunit 6 OS=Homo sapiens OX=9606 GN=CPSF6 PE=1 SV=2	0	FALSE	104.174	27	14	107	14	551	59.2	7.15	159.4	14	cell organization and biogenesis;RNA metabolism OR transcription;other metabolic processes;other biological processes	nucleus;other cell component	translation activity;nucleic acid binding activity;other molecular function	Pf00076	11052	ENSG00000111605	CPSF6	A8K7K9; hsa:11052; Q16630; Q53ES1; Q9BSJ7; Q9BW18		Signaling by cytosolic FGFR1 fusion mutants; Signaling by FGFR1 in disease	2	0	0.621	0.999	0.711	0.946729	0.422809	0.690476	59.3	44.58	42.67	2.39119e+07	1.73033e+07	2.70923e+07	21.35	17.77	12.46	3.10399e+07	2.63615e+07	2.78434e+07	2.29241e+07	2.57652e+07	2.21919e+07	1.87394e+07	3.0936e+07	1.73526e+07	1.7254e+07	1.48811e+07	2.24675e+07	High	High	High	High	High	High	High	High	High	High	High	High	1
FALSE	High	Master Protein	Q14254	Flotillin-2 OS=Homo sapiens OX=9606 GN=FLOT2 PE=1 SV=2	0	FALSE	38.71	19	6	24	6	428	47	5.25	27.79	6	cell adhesion;cell organization and biogenesis;other biological processes	plasma membrane;other membranes;other cytoplasmic organelle;other cell component		Pf01145	2319	ENSG00000132589	FLOT2	hsa:2319; Q14254	Angiopoietin Like Protein 8 Regulatory Pathway; Insulin Signaling	Synaptic adhesion-like molecules; Regulation of necroptotic cell death; RND1 GTPase cycle; RHOC GTPase cycle; RHOA GTPase cycle; RHOB GTPase cycle; RND3 GTPase cycle	10	0	0.675	0.694	0.428	0.978032	0.82161	0.545327	37.93	32.17	39.42	1.82531e+06	1.14655e+06	3.14479e+06	21.34	33.24	17.04	2.19899e+06	3.18084e+06	3.10915e+06	3.28573e+06	1.78596e+06	2.01114e+06	1.18133e+06	1.86553e+06	1.04206e+06	1.26152e+06	887888	1.84234e+06	High	High	High	High	High	High	High	High	High	High	Peak Found	High	1
FALSE	High	Master Protein	O95071	E3 ubiquitin-protein ligase UBR5 OS=Homo sapiens OX=9606 GN=UBR5 PE=1 SV=2	0	FALSE	78.038	8	14	37	14	2799	309.2	5.85	40.16	14	protein metabolism;DNA metabolism;other metabolic processes;stress response;signal transduction;other biological processes	cytosol;nucleus;other cell component	nucleic acid binding activity;other molecular function	Pf00632, Pf00658, Pf11547	51366	ENSG00000104517	UBR5	B2RP24; hsa:51366; J3KMW7; O94970; O95071; Q9NPL3	Mesodermal Commitment Pathway		1	0	0.831	0.76	0.465	0.966864	0.966197	0.78857	54.23	59.24	48.93	2.15324e+06	1.07552e+06	2.41338e+06	21.33	30.73	20.95	2.10606e+06	2.76554e+06	1.97716e+06	3.05733e+06	2.30652e+06	2.24166e+06	1.37702e+06	2.0683e+06	1.18082e+06	942664	979612	1.75018e+06	High	High	High	High	High	Peak Found	High	High	High	High	High	High	1	Met-loss+Acetyl [N-Term]
FALSE	High	Master Protein	P36543	V-type proton ATPase subunit E 1 OS=Homo sapiens OX=9606 GN=ATP6V1E1 PE=1 SV=1	0	FALSE	54.28	40	8	37	8	226	26.1	8	64.81	8	cell organization and biogenesis;stress response;transport;signal transduction;other biological processes	plasma membrane;other membranes;cytosol;other cytoplasmic organelle;other cell component	transporter activity;other molecular function	Pf01991	529	ENSG00000131100	ATP6V1E1	A8MUE4; A8MUN4; hsa:529; P36543	VEGFA-VEGFR2 Signaling Pathway; Proximal tubule transport	Amino acids regulate mTORC1; ROS and RNS production in phagocytes; Insulin receptor recycling; Transferrin endocytosis and recycling; Ion channel transport	7	0	0.711	0.866	0.602	0.991916	0.893955	0.916834	50.26	37.65	35.72	1.23676e+07	8.67956e+06	1.54992e+07	21.33	23.37	13.23	1.17489e+07	1.58179e+07	1.5375e+07	1.56244e+07	1.47881e+07	9.29723e+06	1.08535e+07	1.40929e+07	8.5893e+06	7.74943e+06	8.77078e+06	1.26962e+07	High	High	High	High	High	High	High	High	High	High	High	High	1	Met-loss+Acetyl [N-Term]
FALSE	High	Master Protein	O14908	PDZ domain-containing protein GIPC1 OS=Homo sapiens OX=9606 GN=GIPC1 PE=1 SV=2	0	FALSE	71.174	40	9	40	9	333	36	6.28	67.76	9	cell-cell signaling;transport;signal transduction;other biological processes	other membranes;cytosol;ER/Golgi;other cell component	signal transduction activity or receptor binding;cytoskeletal activity;other molecular function	Pf00595	10755	ENSG00000123159	GIPC1	A8K4I3; A8MZG3; hsa:10755; O14908; Q9BTC9	VEGFA-VEGFR2 Signaling Pathway		1	0	0.552	1.382	0.622	0.788213	0.00444209	0.919158	79.94	62.4	69.81	5.90129e+06	2.37383e+06	5.52041e+06	21.32	14.45	14.37	5.1065e+06	6.81139e+06	5.07642e+06	5.96786e+06	6.64904e+06	4.06544e+06	5.3473e+06	6.51268e+06	2.56285e+06	2.12536e+06	2.19874e+06	2.88969e+06	High	High	High	High	High	Peak Found	High	High	High	High	High	High	1
FALSE	High	Master Protein	Q9BYI3	Hyccin OS=Homo sapiens OX=9606 GN=FAM126A PE=1 SV=2	0.001	FALSE	3.832	2	1	2	1	521	57.6	8.16	0	1	other metabolic processes;developmental processes;other biological processes	plasma membrane;other membranes;cytosol		Pf09790	84668	ENSG00000122591	FAM126A	A0A024RA06; A4D145; B8ZZJ1; hsa:84668; Q6N010; Q75MR4; Q7LDZ4; Q96MX1; Q96NQ6; Q9BYI3			0	0	0.956	0.468	0.448	0.965368	0.561745	0.907722	51.08	22.71	50.29	44446.7	42499.5	94902.7	21.32	50.71	6.14	93797.7	102282	96020.7	88170.5	51159.1	51194.4	38615.1	32755	21082.9	42499.5		64323	High	High	Peak Found	Peak Found	Peak Found	Peak Found	Not Found	Peak Found	Peak Found	Peak Found	Peak Found	Peak Found	1
FALSE	High	Master Protein	Q9H3G5	Probable serine carboxypeptidase CPVL OS=Homo sapiens OX=9606 GN=CPVL PE=1 SV=2	0	FALSE	52.767	28	11	47	11	476	54.1	5.62	51.35	11	protein metabolism		other molecular function	Pf00450	54504	ENSG00000106066	CPVL	A4D1A4; hsa:54504; Q6UX20; Q8NBL7; Q96AR7; Q9H3G5; Q9HB41			0	0	0.581	0.854	0.496	0.870554	0.928955	0.868826	48.84	36.96	37.52	4.91398e+06	2.33715e+06	6.12845e+06	21.31	18.72	8.48	5.17383e+06	6.17094e+06	6.08626e+06	6.24893e+06	5.66812e+06	4.23514e+06	4.26018e+06	6.46385e+06	2.33853e+06	2.33578e+06	2.1259e+06	3.17942e+06	High	High	High	High	High	High	High	High	High	High	High	High	1
FALSE	High	Master Protein	Q86X29	Lipolysis-stimulated lipoprotein receptor OS=Homo sapiens OX=9606 GN=LSR PE=1 SV=4	0	FALSE	20.549	9	4	16	4	649	71.4	7.97	3.43	4	cell organization and biogenesis;developmental processes;other biological processes	non-structural extracellular;plasma membrane;other membranes;other cell component		Pf05624	51599	ENSG00000105699	LSR	A6NDW3; B4DKL4; E9PHD4; hsa:51599; O00112; O00426; Q6ZT80; Q86X29; Q8NBM0; Q9BT33; Q9UQL3		LDL clearance; VLDL clearance	2	0	0.926	0.762	0.718	0.901799	0.968306	0.834492	35.4	38.72	28.74	769827	620115	952338	21.3	17.55	33.34	844009	1.19577e+06	1.07457e+06	509143	1.04368e+06	643601	729976	811854	775909	661347	581454	517724	High	High	High	Peak Found	High	High	High	High	Peak Found	Peak Found	High	Peak Found	1
FALSE	High	Master Protein	Q9Y5A9	YTH domain-containing family protein 2 OS=Homo sapiens OX=9606 GN=YTHDF2 PE=1 SV=2	0	FALSE	131.084	27	13	98	9	579	62.3	8.79	208.4	13	cell cycle OR cell proliferation;cell organization and biogenesis;RNA metabolism OR transcription;other metabolic processes;stress response;developmental processes;other biological processes	cytosol;cytoskeleton;nucleus;other cell component	nucleic acid binding activity	Pf04146	51441	ENSG00000198492	YTHDF2	A6NKG4; A8K966; B4E1G7; D3DPM8; hsa:51441; Q5VSZ9; Q8TDH0; Q9BUJ5; Q9Y5A9			0	4	0.697	0.821	0.549	0.993262	0.973964	0.992269	47.11	33.38	41.22	1.87653e+07	1.56046e+07	2.26895e+07	21.28	17.55	16.2	2.30005e+07	2.96825e+07	2.23827e+07	2.09242e+07	2.13443e+07	1.48873e+07	1.64979e+07	2.35587e+07	1.6095e+07	1.51292e+07	1.30606e+07	1.97829e+07	High	High	High	High	High	High	High	High	High	High	High	High	1	Met-loss+Acetyl [N-Term]
FALSE	High	Master Protein	O75494	Serine/arginine-rich splicing factor 10 OS=Homo sapiens OX=9606 GN=SRSF10 PE=1 SV=1	0	FALSE	82.712	31	12	59	12	262	31.3	11.27	69.73	12	cell organization and biogenesis;RNA metabolism OR transcription;other metabolic processes;transport;other biological processes	cytosol;nucleus;other cell component	nucleic acid binding activity;other molecular function	Pf00076	10772	ENSG00000188529	SRSF10	A6NFM6; A6NI42; A6NIU7; B4DJP9; hsa:10772; O60572; O75494; Q5JRH9; Q5JRI0; Q5JRI2; Q5JRI3; Q5JRI4; Q96G09; Q96P17	mRNA Processing	mRNA Splicing - Major Pathway	2	0	0.646	0.736	0.502	0.983152	0.883528	0.916834	85.92	41.65	72.24	1.93149e+07	1.20419e+07	2.46572e+07	21.28	23.61	3.64	2.30441e+07	2.4902e+07	2.49354e+07	2.44149e+07	2.29532e+07	1.57063e+07	1.62533e+07	2.34069e+07	1.15953e+07	1.15543e+07	1.25056e+07	1.81797e+07	High	High	High	High	High	High	High	High	High	High	High	High	1
FALSE	High	Master Protein	P62888	60S ribosomal protein L30 OS=Homo sapiens OX=9606 GN=RPL30 PE=1 SV=2	0	FALSE	110.156	77	10	151	9	115	12.8	9.63	270.01	10	protein metabolism;RNA metabolism OR transcription;other metabolic processes;stress response;transport;developmental processes;other biological processes	cytosol;translational apparatus;nucleus;other cell component	nucleic acid binding activity;other molecular function	Pf01248	6156	ENSG00000156482	RPL30	B2R591; hsa:6156; P04645; P62888; Q502Z6	Cytoplasmic Ribosomal Proteins	Major pathway of rRNA processing in the nucleolus and cytosol; L13a-mediated translational silencing of Ceruloplasmin expression; Formation of a pool of free 40S subunits; GTP hydrolysis and joining of the 60S ribosomal subunit; SRP-dependent cotranslational protein targeting to membrane; Response of EIF2AK4 (GCN2) to amino acid deficiency; Regulation of expression of SLITs and ROBOs; Nonsense Mediated Decay (NMD) enhanced by the Exon Junction Complex (EJC); Viral mRNA Translation; Peptide chain elongation; Selenocysteine synthesis; Eukaryotic Translation Termination; Nonsense Mediated Decay (NMD) independent of the Exon Junction Complex (EJC)	14	0	0.753	0.837	0.593	0.9885	0.950716	0.958095	35.22	42.13	30.34	9.76852e+07	6.55375e+07	1.1265e+08	21.27	19.91	9.2	9.97421e+07	1.2508e+08	1.1327e+08	1.12034e+08	1.04522e+08	9.1296e+07	7.00727e+07	1.17973e+08	6.49302e+07	6.38157e+07	6.61505e+07	9.36217e+07	High	High	High	High	High	High	High	High	High	High	High	High	1
FALSE	High	Master Protein	O14964	Hepatocyte growth factor-regulated tyrosine kinase substrate OS=Homo sapiens OX=9606 GN=HGS PE=1 SV=1	0	FALSE	45.229	11	7	29	7	777	86.1	6.16	36.88	7	cell organization and biogenesis;protein metabolism;other metabolic processes;transport;signal transduction;other biological processes	other membranes;cytosol;other cytoplasmic organelle;other cell component	other molecular function	Pf00790, Pf01363, Pf12210	9146	ENSG00000185359	HGS	hsa:9146; O14964; Q9NR36	TGF-beta Signaling Pathway; VEGFA-VEGFR2 Signaling Pathway; Inhibition of exosome biogenesis and secretion by Manumycin A in CRPC cells; EGF/EGFR Signaling Pathway	Ub-specific processing proteases; Endosomal Sorting Complex Required For Transport (ESCRT); Lysosome Vesicle Biogenesis; RHOU GTPase cycle; Cargo recognition for clathrin-mediated endocytosis; EGFR downregulation; Negative regulation of MET activity; InlB-mediated entry of Listeria monocytogenes into host cell; Inhibition of membrane repair; Prevention of phagosomal-lysosomal fusion; RHOBTB3 ATPase cycle	16	0	0.422	0.814	0.346	0.271126	0.994512	0.0706572	89.56	50.18	60.87	3.70668e+06	1.36667e+06	3.76331e+06	21.27	20.82	1.63	3.71758e+06	3.831e+06	3.8096e+06	3.71269e+06	3.90251e+06	2.66583e+06	3.52067e+06	4.52256e+06	1.27924e+06	1.25113e+06	1.46007e+06	1.9164e+06	High	High	High	High	High	High	High	High	High	High	High	High	1
FALSE	High	Master Protein	P37840	Alpha-synuclein OS=Homo sapiens OX=9606 GN=SNCA PE=1 SV=1	0	FALSE	33.47	39	5	18	3	140	14.5	4.7	22.92	5	cell-cell signaling;cell organization and biogenesis;protein metabolism;other metabolic processes;stress response;transport;other biological processes	non-structural extracellular;plasma membrane;other membranes;cytosol;cytoskeleton;mitochondrion;nucleus;other cytoplasmic organelle;other cell component	enzyme regulator activity;cytoskeletal activity;nucleic acid binding activity;other molecular function	Pf01387	6622	ENSG00000145335	SNCA	A8K2A4; hsa:6622; P37840; Q13701; Q4JHI3; Q6IAU6	Alzheimers Disease; Parkin-Ubiquitin Proteasomal System pathway; Parkinsons Disease Pathway; Ectoderm Differentiation; Ectoderm Differentiation	Amyloid fiber formation	6	2	0.856	0.681	0.658	0.915862	0.689657	0.870934	51.36	36.32	36.61	2.23095e+06	2.11811e+06	3.40351e+06	21.26	26.31	13.91	3.09569e+06	3.74194e+06	3.77092e+06	2.83907e+06	2.64341e+06	1.82867e+06	1.88284e+06	2.73485e+06	2.22584e+06	2.0156e+06	1.50838e+06	2.87841e+06	High	High	Peak Found	Peak Found	High	High	High	High	Peak Found	Peak Found	High	High	1
FALSE	High	Master Protein	P09960	Leukotriene A-4 hydrolase OS=Homo sapiens OX=9606 GN=LTA4H PE=1 SV=2	0	FALSE	388.129	59	35	300	35	611	69.2	6.18	615.95	35	protein metabolism;other metabolic processes;transport	non-structural extracellular;cytosol;nucleus;other cell component	other molecular function	Pf01433, Pf09127, Pf17900	4048	ENSG00000111144	LTA4H	B4DNQ9; F8VV40; hsa:4048; P09960; Q6IAT6; Q9UCT7	Eicosanoid Synthesis; Eicosanoid metabolism via Lipo Oxygenases (LOX)	Neutrophil degranulation; Biosynthesis of protectins; Synthesis of Leukotrienes (LT) and Eoxins (EX); Biosynthesis of D-series resolvins; Biosynthesis of E-series 18(S)-resolvins; Biosynthesis of aspirin-triggered D-series resolvins; Biosynthesis of E-series 18(R)-resolvins	9	0	0.518	0.831	0.431	0.695279	0.961464	0.56294	74.58	51.14	67.05	8.05702e+07	4.19072e+07	9.30638e+07	21.26	24.92	9.09	8.89396e+07	1.07577e+08	9.67997e+07	8.94721e+07	9.27897e+07	6.99599e+07	6.2128e+07	9.7213e+07	3.95456e+07	4.44098e+07	3.60884e+07	6.15951e+07	High	High	High	High	High	High	High	High	High	High	High	High	1	Met-loss [N-Term]
FALSE	Low	Master Protein	P48723	Heat shock 70 kDa protein 13 OS=Homo sapiens OX=9606 GN=HSPA13 PE=1 SV=1	0.058	FALSE	1.296	4	1	1	1	471	51.9	5.76	0	1	stress response;other biological processes	mitochondrion;ER/Golgi;other cell component	other molecular function	Pf00012	6782	ENSG00000155304	HSPA13	B2R616; hsa:6782; P48723; Q8NE40		Regulation of HSF1-mediated heat shock response	1	0	1.07	0.283	0.308	0.899965	0.0250463	0.453432	38.69	34.03	45.6	48568.3	50007.6	162138	21.25	36.82	25.56	157839	166554	238053	134820	61068.8	51322.7	36311.8	45961.8		38193.7	50007.6	77889.4	High	Peak Found	Peak Found	Peak Found	Not Found	Peak Found	Peak Found	Peak Found	Peak Found	Peak Found	Peak Found	Peak Found	1
FALSE	High	Master Protein	Q9H7Z7	Prostaglandin E synthase 2 OS=Homo sapiens OX=9606 GN=PTGES2 PE=1 SV=1	0	FALSE	34.227	21	5	19	5	377	41.9	9.16	33.85	5	other metabolic processes;transport;other biological processes	non-structural extracellular;other membranes;cytosol;mitochondrion;ER/Golgi;nucleus;other cytoplasmic organelle;other cell component	nucleic acid binding activity;other molecular function	Pf13417	80142	ENSG00000148334	PTGES2	hsa:80142; Q53EW9; Q5SYV6; Q96GI0; Q96GL2; Q9H7Z7	Eicosanoid Synthesis; Relationship between inflammation, COX-2 and EGFR	Neutrophil degranulation; Synthesis of Prostaglandins (PG) and Thromboxanes (TX)	4	0	0.842	0.639	0.525	0.966803	0.719267	0.939588	53.61	27.86	44.59	1.18541e+06	849544	2.24843e+06	21.25	33.28	15.03	1.75556e+06	2.36409e+06	2.51269e+06	2.13843e+06	925425	1.29847e+06	1.0822e+06	1.51257e+06	844228	629387	854894	1.35234e+06	Peak Found	High	High	High	Peak Found	High	High	High	High	High	High	High	1
FALSE	High	Master Protein	Q4VCS5	Angiomotin OS=Homo sapiens OX=9606 GN=AMOT PE=1 SV=1	0	FALSE	468.888	55	52	379	47	1084	118	7.64	627.75	52	cell organization and biogenesis;developmental processes;signal transduction;other biological processes	plasma membrane;other membranes;cytosol;cytoskeleton;nucleus;other cell component	other molecular function	Pf12240	154796	ENSG00000126016	AMOT	hsa:154796; Q4VCS5; Q504X5; Q9HD27; Q9UPT1	VEGFA-VEGFR2 Signaling Pathway; Hippo-Merlin Signaling Dysregulation		2	5	0.976	0.688	0.652	0.792418	0.737556	0.854982	54.62	44.31	41.13	7.50063e+07	6.03012e+07	1.07798e+08	21.25	19.18	11.81	8.73944e+07	1.13569e+08	1.13241e+08	1.02617e+08	7.35835e+07	5.23758e+07	7.64566e+07	8.99016e+07	6.02831e+07	5.95926e+07	6.03193e+07	8.55411e+07	High	High	High	High	High	High	High	High	High	High	High	High	1
FALSE	High	Master Protein	Q5UIP0	Telomere-associated protein RIF1 OS=Homo sapiens OX=9606 GN=RIF1 PE=1 SV=2	0	FALSE	139.264	13	26	86	26	2472	274.3	5.52	81.72	26	cell cycle OR cell proliferation;cell organization and biogenesis;DNA metabolism;other metabolic processes;stress response;other biological processes	plasma membrane;other membranes;cytoskeleton;nucleus;other cell component		Pf12231	55183	ENSG00000080345	RIF1	A6NC27; C9JBR1; hsa:55183; Q5H9R3; Q5UIP0; Q5UIP2; Q66YK6; Q6PRU2; Q8TE94; Q99772; Q9H830; Q9H9B9; Q9NVP5; Q9Y4R4	ATM Signaling Network in Development and Disease	Nonhomologous End-Joining (NHEJ)	2	0	0.51	0.86	0.441	0.636088	0.921213	0.606204	56.11	41.42	56.78	5.23868e+06	2.7979e+06	5.58832e+06	21.24	23.99	7.45	5.10124e+06	5.73668e+06	6.07815e+06	5.44379e+06	5.84178e+06	4.35576e+06	4.69784e+06	6.90012e+06	2.7829e+06	2.81297e+06	2.68438e+06	4.26044e+06	High	High	High	High	High	High	High	High	High	High	High	High	1
FALSE	High	Master Protein	O75937	DnaJ homolog subfamily C member 8 OS=Homo sapiens OX=9606 GN=DNAJC8 PE=1 SV=2	0	FALSE	151.538	47	15	104	15	253	29.8	9.06	137.81	15	RNA metabolism OR transcription;other metabolic processes	non-structural extracellular;cytosol;nucleus	other molecular function	Pf00226	22826	ENSG00000126698; ENSG00000285317	DNAJC8	B4DUU4; D3DPM0; hsa:22826; O75937; Q6IBA4; Q8N4Z5; Q9P051; Q9P067	mRNA Processing	mRNA Splicing - Major Pathway	2	0	0.803	0.767	0.56	0.966803	0.963367	0.996104	78.95	42.98	58.89	2.10863e+07	1.72673e+07	2.57662e+07	21.23	17.47	14.36	2.2979e+07	2.74429e+07	3.14905e+07	2.41919e+07	2.4137e+07	1.55616e+07	1.84211e+07	2.44722e+07	1.59382e+07	1.64637e+07	1.81101e+07	2.29828e+07	High	High	High	High	High	High	High	High	High	High	High	High	1
FALSE	High	Master Protein	Q9BPX3	Condensin complex subunit 3 OS=Homo sapiens OX=9606 GN=NCAPG PE=1 SV=1	0	FALSE	80.217	16	12	38	12	1015	114.3	5.59	37.9	12	cell cycle OR cell proliferation;cell organization and biogenesis;other biological processes	cytosol;nucleus;other cell component		Pf12719	64151	ENSG00000109805	NCAPG	hsa:64151; Q3MJE0; Q96SV9; Q9BPX3; Q9BUR3; Q9BVY1; Q9H914; Q9H9Z6; Q9HBI9		Condensation of Prometaphase Chromosomes	1	0	0.624	1.136	0.519	0.921473	0.158084	0.916834	71.27	62.51	53.38	4.66826e+06	1.79332e+06	3.83097e+06	21.22	48.76	8.56	3.53117e+06	4.21134e+06	4.05371e+06	3.62047e+06	5.34815e+06	4.0748e+06	4.03782e+06	6.17762e+06	972262	2.80935e+06	1.24553e+06	2.58202e+06	High	High	High	High	High	High	High	High	High	High	High	High	1
FALSE	High	Master Protein	Q93052	Lipoma-preferred partner OS=Homo sapiens OX=9606 GN=LPP PE=1 SV=1	0	FALSE	20.485	10	3	4	3	612	65.7	7.37	0	3	cell adhesion	plasma membrane;other membranes;cytosol;cytoskeleton;nucleus;other cell component	other molecular function	Pf00412	4026	ENSG00000145012	LPP	A1L4L6; D3DNV6; hsa:4026; Q8NFX5; Q93052	MFAP5 effect on permeability and motility of endothelial cells via cytoskeleton rearrangement		1	0	1.535	0.457	0.64	0.366908	0.218901	0.940582	32.23	32.4	34.99	185707	398862	706471	21.22	35.72	27.46	583488	530716	936225	855375	214140	150468	161049	233382	373902	389180	408785	728928	Peak Found	Peak Found	Peak Found	Peak Found	Peak Found	High	Peak Found	High	Peak Found	Peak Found	High	Peak Found	1
FALSE	High	Master Protein	Q6ZN17	Protein lin-28 homolog B OS=Homo sapiens OX=9606 GN=LIN28B PE=1 SV=1	0	FALSE	54.222	45	9	33	9	250	27.1	8.91	21.93	9	RNA metabolism OR transcription;other metabolic processes;other biological processes	cytosol;nucleus	nucleic acid binding activity;other molecular function	Pf00098, Pf00313	389421	ENSG00000187772	LIN28B	A1L165; B2RPN6; hsa:389421; Q5TCM4; Q6ZN17	Cardiac Progenitor Differentiation; Hippo-Merlin Signaling Dysregulation		2	0	0.848	0.808	0.722	0.938278	0.995854	0.704831	53.49	41.67	48.59	2.40963e+06	1.65326e+06	2.70134e+06	21.22	36.24	14.36	2.35175e+06	2.76436e+06	3.29978e+06	2.63977e+06	2.68427e+06	2.06411e+06	2.16308e+06	3.23242e+06	1.5482e+06	1.67267e+06	1.63408e+06	3.04623e+06	High	High	High	High	High	High	High	High	High	High	High	High	1
FALSE	High	Master Protein	P54709	Sodium/potassium-transporting ATPase subunit beta-3 OS=Homo sapiens OX=9606 GN=ATP1B3 PE=1 SV=1	0	FALSE	86.235	35	8	54	8	279	31.5	8.35	78.31	8	transport;other biological processes	plasma membrane;other membranes;cytoskeleton;other cell component	transporter activity;enzyme regulator activity;other molecular function	Pf00287	483	ENSG00000069849	ATP1B3	B7Z1N7; hsa:483; P54709	Calcium Regulation in the Cardiac Cell	Potential therapeutics for SARS; Ion homeostasis; Ion transport by P-type ATPases; Basigin interactions	5	0	0.282	1.194	0.362	0.00276853	0.0482623	0.233595	79.46	50.66	75.22	7.53151e+06	4.46658e+06	8.40089e+06	21.22	16.24	17.47	7.30684e+06	9.65876e+06	9.73627e+06	7.00679e+06	9.30561e+06	6.33925e+06	6.26762e+06	8.94801e+06	4.33865e+06	4.50455e+06	4.42893e+06	5.98195e+06	High	High	High	High	High	High	High	High	High	High	High	High	1
FALSE	High	Master Protein	Q12872	Splicing factor, suppressor of white-apricot homolog OS=Homo sapiens OX=9606 GN=SFSWAP PE=1 SV=3	0	FALSE	20.835	5	4	6	4	951	104.8	8.05	5.37	4	cell organization and biogenesis;RNA metabolism OR transcription;other metabolic processes;other biological processes	nucleus	nucleic acid binding activity	Pf01805, Pf09750	6433	ENSG00000061936	SFSWAP	B2RN45; B7ZM97; F5H6B8; hsa:6433; Q12872; Q6PJF7	mRNA Processing		1	0	0.379	0.967	0.387	0.294053	0.787896	0.615994	63.59	28.63	69.28	845541	156776	617517	21.21	16.14	9.35	588041	648471	554662	682779	972545	636410	735123	995511	154705	129702	192108	158874	High	High	High	Peak Found	Peak Found	Peak Found	Peak Found	Peak Found	High	Peak Found	Peak Found	High	1
FALSE	High	Master Protein	O00754	Lysosomal alpha-mannosidase OS=Homo sapiens OX=9606 GN=MAN2B1 PE=1 SV=3	0	FALSE	16.169	5	3	4	3	1011	113.7	7.28	5.38	3	protein metabolism;other metabolic processes;transport	non-structural extracellular;other membranes;nucleus;other cytoplasmic organelle;other cell component	other molecular function	Pf01074, Pf07748, Pf09261, Pf17677	4125	ENSG00000104774	MAN2B1	G5E928; hsa:4125; O00754; O15330; Q16680; Q93094; Q9BW13		Neutrophil degranulation; Lysosomal oligosaccharide catabolism	2	0	1	0.591	0.74	0.847454	0.61417	0.808934	49.4	43.47	39.02	423032	588610	799261	21.2	28.29	39.3	712968	895998	976183	332492	532117	321834	390359	458439	478469	628672	551102	891976	Peak Found	Peak Found	Peak Found	Peak Found	High	Peak Found	Peak Found	High	Peak Found	High	Peak Found	High	1
FALSE	High	Master Protein	P11586	C-1-tetrahydrofolate synthase, cytoplasmic OS=Homo sapiens OX=9606 GN=MTHFD1 PE=1 SV=3	0	FALSE	481.035	70	59	502	58	935	101.5	7.3	815.13	59	other metabolic processes;developmental processes	cytosol;mitochondrion	other molecular function	Pf00763, Pf01268, Pf02882	4522	ENSG00000100714	MTHFD1	B2R5Y2; G3V2B8; hsa:4522; P11586; Q86VC9; Q9BVP5	Folate Metabolism; One Carbon Metabolism; Trans-sulfuration and one carbon metabolism; Disorders of Folate Metabolism and Transport; Genes involved in male infertility	Metabolism of folate and pterines	6	1	0.745	0.758	0.568	0.995023	0.957511	0.996458	53.12	35.07	42.92	1.58533e+08	1.04095e+08	1.91372e+08	21.19	22.57	9.14	1.73103e+08	2.11277e+08	2.01456e+08	1.81792e+08	1.78597e+08	1.17585e+08	1.40723e+08	1.88829e+08	1.04537e+08	9.97499e+07	1.03656e+08	1.54681e+08	High	High	High	High	High	High	High	High	High	High	High	High	1	Met-loss [N-Term]; Acetyl [N-Term]
FALSE	High	Master Protein	O15381	Nuclear valosin-containing protein-like OS=Homo sapiens OX=9606 GN=NVL PE=1 SV=1	0	FALSE	63.44	15	9	31	9	856	95	6.48	28.57	9	RNA metabolism OR transcription;other metabolic processes;other biological processes	nucleus	other molecular function	Pf00004, Pf16725, Pf17862	4931	ENSG00000143748	NVL	B4DMC4; B4DP98; hsa:4931; O15381; Q96EM7			0	0	0.832	0.743	0.55	0.9686	0.96234	0.967275	42.97	43.44	65.3	1.71825e+06	1.08971e+06	2.25472e+06	21.18	33.81	15.51	1.92575e+06	2.59358e+06	2.54218e+06	1.99977e+06	1.74159e+06	1.69523e+06	1.19216e+06	2.04517e+06	979565	1.13408e+06	1.04707e+06	1.8996e+06	High	High	High	High	Peak Found	High	High	High	High	High	High	High	1
FALSE	High	Master Protein	O15371	Eukaryotic translation initiation factor 3 subunit D OS=Homo sapiens OX=9606 GN=EIF3D PE=1 SV=1	0	FALSE	240.687	59	25	146	25	548	63.9	6.05	252.74	25	cell organization and biogenesis;protein metabolism;other metabolic processes;other biological processes	cytosol;translational apparatus;other cell component	nucleic acid binding activity	Pf05091	8664	ENSG00000100353	EIF3D	A8MWD3; B2R7D4; B4DTF8; B4DVY1; hsa:8664; O15371; Q3MJD9; Q5M9Q6	Translation Factors; VEGFA-VEGFR2 Signaling Pathway; nsp1 from SARS-CoV-2 inhibits translation initiation in the host cell	L13a-mediated translational silencing of Ceruloplasmin expression; Translation initiation complex formation; Formation of a pool of free 40S subunits; Formation of the ternary complex, and subsequently, the 43S complex; Ribosomal scanning and start codon recognition; GTP hydrolysis and joining of the 60S ribosomal subunit	9	0	0.693	0.935	0.604	0.984403	0.660884	0.946107	58.19	60.98	56.16	3.01538e+07	2.02921e+07	3.58935e+07	21.18	22.62	13.91	2.88185e+07	3.97199e+07	3.81175e+07	3.37992e+07	3.07119e+07	2.96059e+07	2.07428e+07	3.55558e+07	2.12117e+07	1.94124e+07	1.79737e+07	2.9092e+07	High	High	High	High	High	High	High	High	High	High	High	High	1
FALSE	High	Master Protein	Q8TDH9	Biogenesis of lysosome-related organelles complex 1 subunit 5 OS=Homo sapiens OX=9606 GN=BLOC1S5 PE=1 SV=1	0.007	FALSE	2.423	5	1	1	1	187	21.6	7.59	0	1	cell organization and biogenesis;transport;developmental processes;other biological processes	cytosol;ER/Golgi;other cell component		Pf14942	63915	ENSG00000188428	BLOC1S5	B4DVM2; hsa:63915; Q0VDJ6; Q0VDJ7; Q5THS1; Q68D56; Q8N5F9; Q8TDH9; Q9NU16			0	0	1.392	0.524	0.703	0.559533	0.612021	0.898773	22.95	22.78	14.88	110833	149536	221556	21.17	10.72	6.48	223309	227695	219816	196256			95314.8	128878	157659	141830	137304	173247	Not Found	Not Found	Peak Found	Peak Found	Peak Found	Peak Found	High	Peak Found	Peak Found	Peak Found	Peak Found	Peak Found	1
