## Supplementary material for "Solvent Precipitation SP3 (SP4) enhances recovery for proteomics sample preparation without magnetic beads": Table S1 (part 35 of 80)

### Sheet: H. 500ug Urea (continued)
Checked	Protein FDR Confidence: Combined	Master	Accession	Description	Exp. q-value: Combined	Contaminant	Sum PEP Score	Coverage [%]	# Peptides	# PSMs	# Unique Peptides	# AAs	MW [kDa]	calc. pI	Score Sequest HT: Sequest HT	# Peptides (by Search Engine): Sequest HT	Biological Process	Cellular Component	Molecular Function	Pfam IDs	Entrez Gene ID	Ensembl Gene ID	Gene Symbol	Gene ID	WikiPathways	Reactome Pathways	# Protein Pathway Groups	# Razor Peptides	Abundance Ratio: (GB) / (BF)	Abundance Ratio: (BF) / (SP3)	Abundance Ratio: (GB) / (SP3)	Abundance Ratio Adj. P-Value: (GB) / (BF)	Abundance Ratio Adj. P-Value: (BF) / (SP3)	Abundance Ratio Adj. P-Value: (GB) / (SP3)	Abundance Ratio Variability [%]: (GB) / (BF)	Abundance Ratio Variability [%]: (BF) / (SP3)	Abundance Ratio Variability [%]: (GB) / (SP3)	Abundances (Grouped): BF	Abundances (Grouped): GB	Abundances (Grouped): SP3	Abundances (Grouped) CV [%]: BF	Abundances (Grouped) CV [%]: GB	Abundances (Grouped) CV [%]: SP3	Abundance: F1: Sample, SP3	Abundance: F2: Sample, SP3	Abundance: F3: Sample, SP3	Abundance: F4: Sample, SP3	Abundance: F5: Sample, BF	Abundance: F6: Sample, BF	Abundance: F7: Sample, BF	Abundance: F8: Sample, BF	Abundance: F9: Sample, GB	Abundance: F10: Sample, GB	Abundance: F11: Sample, GB	Abundance: F12: Sample, GB	Found in Sample: [S5] F5: Sample, BF	Found in Sample: [S6] F6: Sample, BF	Found in Sample: [S7] F7: Sample, BF	Found in Sample: [S8] F8: Sample, BF	Found in Sample: [S9] F9: Sample, GB	Found in Sample: [S10] F10: Sample, GB	Found in Sample: [S11] F11: Sample, GB	Found in Sample: [S12] F12: Sample, GB	Found in Sample: [S1] F1: Sample, SP3	Found in Sample: [S2] F2: Sample, SP3	Found in Sample: [S3] F3: Sample, SP3	Found in Sample: [S4] F4: Sample, SP3	# Protein Groups	Modifications
FALSE	High	Master Protein	Q9NRG4	N-lysine methyltransferase SMYD2 OS=Homo sapiens OX=9606 GN=SMYD2 PE=1 SV=2	0	FALSE	7.368	4	1	3	1	433	49.7	6.71	0	1	cell organization and biogenesis;protein metabolism;other metabolic processes;developmental processes;other biological processes	cytosol;nucleus;other cell component	other molecular function	Pf00856, Pf01753	56950	ENSG00000143499	SMYD2	B2R9P9; hsa:56950; I6L9H7; Q4V765; Q5VSH9; Q96AI4; Q9NRG4	Histone Modifications	Regulation of TP53 Activity through Methylation; PKMTs methylate histone lysines	3	0	0.665	0.665	0.433	0.979015	0.928955	0.888668	84.63	24.82	87.52	52461	35812.2	77615.1	21.17	83.5	19.83	102476	84825.6	71017.6	66732.6	69012.2	49442.9	42015	55663.3	18173.7			70569.5	High	High	Peak Found	Peak Found	Peak Found	Not Found	Not Found	Peak Found	High	Peak Found	Peak Found	Peak Found	1
FALSE	High	Master Protein	O00471	Exocyst complex component 5 OS=Homo sapiens OX=9606 GN=EXOC5 PE=1 SV=1	0	FALSE	20.857	6	3	15	3	708	81.8	6.71	14.82	3	cell organization and biogenesis;transport	cytosol;other cell component	other molecular function	Pf07393	10640	ENSG00000070367	EXOC5	B2R6C5; hsa:10640; O00471; Q8IW24	Ciliary landscape	Translocation of SLC2A4 (GLUT4) to the plasma membrane; Insulin processing; VxPx cargo-targeting to cilium	4	0	0.44	1.046	0.457	0.667481	0.629829	0.890751	18.98	26.42	34.33	569196	85994.5	559257	21.16	11.64	17.4	462333	669067	623924	501293	795847	520356	519928	622621	72782.2	91727.5	85994.5		High	High	High	High	High	Peak Found	Peak Found	Not Found	High	High	High	High	1
FALSE	High	Master Protein	O75223	Gamma-glutamylcyclotransferase OS=Homo sapiens OX=9606 GN=GGCT PE=1 SV=1	0	FALSE	65.479	67	10	45	10	188	21	5.14	46.23	10	cell organization and biogenesis;other metabolic processes;signal transduction	cytosol	other molecular function	Pf13772	79017	ENSG00000006625	GGCT	B2RDN0; B8ZZN4; B8ZZR8; hsa:79017; O75223; Q9BS37	Gamma-Glutamyl Cycle for the biosynthesis and degradation of glutathione, including diseases	Glutathione synthesis and recycling	2	0	0.328	0.885	0.281	0.0509733	0.855756	0.00692842	108.18	46.98	95.51	1.55692e+07	3.99945e+06	1.46429e+07	21.15	27.87	21.07	1.41266e+07	1.68544e+07	1.51781e+07	9.92113e+06	1.66338e+07	1.46871e+07	1.00815e+07	1.65043e+07	4.09463e+06	3.30188e+06	3.90648e+06	6.09641e+06	High	High	High	High	High	High	High	High	High	High	High	High	1
FALSE	High	Master Protein	Q2TAL8	Glutamine-rich protein 1 OS=Homo sapiens OX=9606 GN=QRICH1 PE=1 SV=1	0	FALSE	68.761	22	10	30	10	776	86.4	5.87	35.59	10		nucleus		Pf12012	54870	ENSG00000198218	QRICH1	hsa:54870; Q2TAL8; Q4G0F7; Q7L621; Q8TEA5			0	0	1.007	0.725	0.737	0.716505	0.870459	0.599293	57.65	56.74	47.84	2.83562e+06	2.82401e+06	4.30163e+06	21.15	22.88	7.71	4.15549e+06	4.90389e+06	4.21281e+06	4.39234e+06	3.51086e+06	2.90193e+06	2.06223e+06	2.77082e+06	2.77263e+06	2.76627e+06	2.87633e+06	4.2504e+06	High	High	High	High	High	High	Peak Found	High	High	High	High	High	1
FALSE	High	Master Protein	Q9UJS0	Calcium-binding mitochondrial carrier protein Aralar2 OS=Homo sapiens OX=9606 GN=SLC25A13 PE=1 SV=2	0	FALSE	91.577	32	14	69	12	675	74.1	8.62	88.73	14	other metabolic processes;transport;other biological processes	plasma membrane;other membranes;mitochondrion	transporter activity;other molecular function	Pf00153	10165	ENSG00000004864	SLC25A13	hsa:10165; O14566; O14575; Q546F9; Q9NZW1; Q9UJS0; Q9UNI7		Mitochondrial protein import; Gluconeogenesis; Aspartate and asparagine metabolism	3	2	0.528	0.893	0.44	0.736639	0.855756	0.615994	60.22	43.08	40.92	3.84693e+06	1.98522e+06	4.76428e+06	21.15	30.06	8.22	4.06196e+06	4.87921e+06	4.83995e+06	4.68979e+06	4.90562e+06	3.36621e+06	3.14756e+06	4.39631e+06	1.58828e+06	2.10613e+06	1.87126e+06	3.0846e+06	High	High	High	High	High	High	High	High	High	High	High	High	1
FALSE	High	Master Protein	Q53FT3	Protein Hikeshi OS=Homo sapiens OX=9606 GN=HIKESHI PE=1 SV=2	0	FALSE	19.355	15	2	13	2	197	21.6	5.45	16.92	2	cell organization and biogenesis;stress response;transport;developmental processes;other biological processes	cytosol;nucleus	other molecular function	Pf05603	51501	ENSG00000149196	HIKESHI	hsa:51501; Q53FT3; Q8WVE8; Q9NVQ2; Q9NZZ1; Q9P022; Q9P0N1		Regulation of HSF1-mediated heat shock response	1	0	0.694	0.671	0.456	0.984764	0.844277	0.82041	29.35	17.58	24.42	1.50397e+06	484392	1.11161e+06	21.14	28.5	11.75	961102	1.28129e+06	1123927	1.09942e+06	1.61894e+06	1.04441e+06	1.39717e+06	1.74426e+06	523124	448527	429565	765063	High	High	High	High	High	Peak Found	Peak Found	High	High	High	High	High	1
FALSE	High	Master Protein	Q9HCK8	Chromodomain-helicase-DNA-binding protein 8 OS=Homo sapiens OX=9606 GN=CHD8 PE=1 SV=5	0	FALSE	11.05	2	2	6	2	2581	290.3	6.47	0	2	cell-cell signaling;cell organization and biogenesis;developmental processes;signal transduction;other biological processes	nucleus;other cell component	nucleic acid binding activity;other molecular function	Pf00176, Pf00271, Pf00385, Pf07533	57680	ENSG00000100888	CHD8	hsa:57680; Q4G0D8; Q68DQ0; Q6DKH9; Q6P440; Q6ZNL7; Q8N3Z9; Q8NCY4; Q8TBR9; Q96F26; Q9HCK8	LncRNA involvement in canonical Wnt signaling and colorectal cancer; Wnt Signaling; ncRNAs involved in Wnt signaling in hepatocellular carcinoma	Deactivation of the beta-catenin transactivating complex	4	0	1.145	0.622	0.747	0.815023	0.859659	0.834492	54.13	49.89	55.19	85956.2	98419.8	130335	21.14	50.68	39.73	95326.7	178200	87931.5	194711	94566.6	78129.7	63262.3	103887	90410.1	107139	50825.2	180736	Peak Found	High	Peak Found	High	Peak Found	Peak Found	High	Peak Found	High	Peak Found	High	High	1
FALSE	High	Master Protein	P63096	Guanine nucleotide-binding protein G(i) subunit alpha-1 OS=Homo sapiens OX=9606 GN=GNAI1 PE=1 SV=2	0	FALSE	44.077	23	7	31	1	354	40.3	5.97	59.15	7	cell cycle OR cell proliferation;stress response;signal transduction;other biological processes	plasma membrane;other membranes;cytoskeleton;nucleus;other cell component	signal transduction activity or receptor binding;other molecular function	Pf00503	2770	ENSG00000127955	GNAI1	A8KA88; B4E2V1; C9J3A4; hsa:2770; P04898; P11015; P31871; P63096; Q5U074; Q8TAN5; Q9UGA4	Nicotine Activity on Dopaminergic Neurons; Human Thyroid Stimulating Hormone (TSH) signaling pathway; Endothelin Pathways; Corticotropin-releasing hormone signaling pathway; Signal Transduction of S1P Receptor; Common Pathways Underlying Drug Addiction; G Protein Signaling Pathways; Cell-type Dependent Selectivity of CCK2R Signaling; Chemokine signaling pathway; Purinergic signaling; Calcium Regulation in the Cardiac Cell	G alpha (i) signalling events; G alpha (z) signalling events; ADP signalling through P2Y purinoceptor 12; G alpha (s) signalling events; Extra-nuclear estrogen signaling; ADORA2B mediated anti-inflammatory cytokines production; Adrenaline,noradrenaline inhibits insulin secretion; Adenylate cyclase inhibitory pathway	20	0	0.093	1.433	0.134	5.28072e-06	0.0582135	0.00026886	16.83	23.88	10.44	703876	64780.9	489756	21.13	2.92	12.61	472236	440833	507927	587876	717848	690176	500297	854719		67575.7	64780.9	63928.7	High	Peak Found	Peak Found	Peak Found	Not Found	Peak Found	Peak Found	Peak Found	Peak Found	Peak Found	Peak Found	Peak Found	1
FALSE	High	Master Protein	Q9HA77	Probable cysteine--tRNA ligase, mitochondrial OS=Homo sapiens OX=9606 GN=CARS2 PE=1 SV=1	0	FALSE	6.187	2	1	1	1	564	62.2	8.34	1.95	1	protein metabolism;RNA metabolism OR transcription;other metabolic processes	mitochondrion;other cell component	other molecular function	Pf01406	79587	ENSG00000134905	CARS2	hsa:79587; Q8NI84; Q96IV4; Q9HA77		Mitochondrial tRNA aminoacylation	1	0	0.545	0.943	0.496	0.901871	0.837683	0.941351	13.56	23.73	22.39	238795	127645	273481	21.12	20.13	16.18			306792	243788		221318	238795	324544	123152	132302	118882	179361	Not Found	Peak Found	Peak Found	High	Peak Found	Peak Found	Peak Found	Peak Found	Not Found	Not Found	Peak Found	Peak Found	1
FALSE	High	Master Protein	Q9P0U3	Sentrin-specific protease 1 OS=Homo sapiens OX=9606 GN=SENP1 PE=1 SV=2	0.003	FALSE	2.937	2	1	5	1	644	73.4	8.47	0	1	protein metabolism;other metabolic processes;signal transduction;other biological processes	other membranes;nucleus;other cell component	other molecular function	Pf02902	29843	ENSG00000079387	SENP1	A8K7P5; hsa:29843; Q86XC8; Q9P0U3		RHOF GTPase cycle; SUMO is proteolytically processed	2	0	0.809	0.641	0.518	0.984403	0.8561	0.957132	24.76	28.35	15.57	216973	174033	324459	21.12	12.86	11.39	386238	326727	296626	322207	262933	172572	185621	253621	198893	158157	154741	191503	Peak Found	Peak Found	Peak Found	Peak Found	High	Peak Found	Peak Found	High	High	Peak Found	High	High	1
FALSE	High	Master Protein	Q8N183	NADH dehydrogenase [ubiquinone] 1 alpha subcomplex assembly factor 2 OS=Homo sapiens OX=9606 GN=NDUFAF2 PE=1 SV=1	0	FALSE	62.816	62	9	37	9	169	19.8	8.97	18.05	9	cell organization and biogenesis	other membranes;mitochondrion	other molecular function	Pf05071	91942	ENSG00000164182	NDUFAF2	A8K5I1; hsa:91942; Q8N183		Complex I biogenesis	1	0	0.934	0.485	0.522	0.834714	0.0129995	0.931793	48.72	28.37	35.8	2.54302e+06	3.14598e+06	4.97964e+06	21.11	15.32	7.44	4.57261e+06	5.16829e+06	4.79788e+06	5.40147e+06	2.73889e+06	2.01005e+06	2.36117e+06	3.29307e+06	2.99557e+06	2.96595e+06	3.30395e+06	4.06272e+06	High	High	High	High	High	High	High	High	High	High	High	High	1
FALSE	High	Master Protein	Q9BW61	DET1- and DDB1-associated protein 1 OS=Homo sapiens OX=9606 GN=DDA1 PE=1 SV=1	0.001	FALSE	3.918	10	1	3	1	102	11.8	8.68	0	1	protein metabolism;other metabolic processes;other biological processes	nucleus;other cell component		Pf10172	79016	ENSG00000130311	DDA1	hsa:79016; Q9BW61		Neddylation	1	0	0.927	0.79	0.732	0.938278	0.997712	0.857486	29.08	12.01	34.21	185621	168783	230431	21.11	23.64	13.62	231268	221289	293229	229598	191376	116327	182101	189210	171727	121415	165888	219412	Peak Found	Peak Found	Peak Found	Peak Found	Peak Found	High	High	High	Peak Found	Peak Found	Peak Found	Peak Found	1
FALSE	High	Master Protein	P00760	Cationic trypsin OS=Bos taurus PE=1 SV=3	0	TRUE	160.585	66	11	157	11	246	25.8	8.07	398.26	11	protein metabolism;other biological processes	non-structural extracellular;other cell component	other molecular function	Pf00089							0	0	1.316	0.589	0.597	0.264324	0.198812	0.956074	60.03	55.59	52.18	2.37387e+08	2.51402e+08	4.53172e+08	21.11	18.44	12.21	3.8786e+08	4.78187e+08	5.14049e+08	4.29465e+08	2.32282e+08	2.73583e+08	1.60238e+08	2.42603e+08	2.2816e+08	2.30303e+08	2.74434e+08	3.32813e+08	High	High	High	High	High	High	High	High	High	High	High	High	1
FALSE	High	Master Protein	P39687	Acidic leucine-rich nuclear phosphoprotein 32 family member A OS=Homo sapiens OX=9606 GN=ANP32A PE=1 SV=1	0	FALSE	178.449	43	17	220	10	249	28.6	4.09	344.82	17	transport;signal transduction;other biological processes	ER/Golgi;nucleus;other cell component	other molecular function	Pf14580	8125	ENSG00000140350	ANP32A	B2R6T4; hsa:8125; P39687; Q53FK4; Q5J8L8; Q7M4N6	IL-18 signaling pathway	HuR (ELAVL1) binds and stabilizes mRNA	2	7	0.771	0.857	0.679	0.984403	0.903064	0.786259	68.43	44	40.7	9.53046e+07	7.26512e+07	1.05395e+08	21.11	20.05	10.45	9.13033e+07	1.16484e+08	1.09918e+08	1.01059e+08	1.16042e+08	7.12402e+07	8.6035e+07	1.05573e+08	6.95579e+07	6.70173e+07	7.5882e+07	1.01389e+08	High	High	High	High	High	High	High	High	High	High	High	High	1
FALSE	High	Master Protein	P09429	High mobility group protein B1 OS=Homo sapiens OX=9606 GN=HMGB1 PE=1 SV=3	0	FALSE	293.962	69	22	298	19	215	24.9	5.74	559.13	22	cell cycle OR cell proliferation;cell organization and biogenesis;DNA metabolism;other metabolic processes;stress response;transport;developmental processes;signal transduction;other biological processes	non-structural extracellular;plasma membrane;other membranes;ER/Golgi;nucleus;other cytoplasmic organelle;other cell component	signal transduction activity or receptor binding;nucleic acid binding activity;other molecular function	Pf00505, Pf09011	3146	ENSG00000189403	HMGB1	A5D8W9; hsa:3146; P09429; Q14321; Q5T7C3; Q6IBE1	Retinoblastoma Gene in Cancer; VEGFA-VEGFR2 Signaling Pathway; Supression of HMGB1 mediated inflammation by THBD; Base Excision Repair; DNA Repair Pathways Full Network; DNA Damage Response (only ATM dependent)	ER-Phagosome pathway; Neutrophil degranulation; MyD88 deficiency (TLR2/4); IRAK4 deficiency (TLR2/4); Regulation of TLR by endogenous ligand; Apoptosis induced DNA fragmentation; TAK1 activates NFkB by phosphorylation and activation of IKKs complex; TRAF6 mediated NF-kB activation; Pyroptosis; Advanced glycosylation endproduct receptor signaling	17	3	1.171	0.589	0.621	0.465522	0.198901	0.916834	91.34	90.37	47.69	1.53664e+08	1.55041e+08	2.43795e+08	21.1	15.08	8.38	2.07199e+08	2.47247e+08	250174201	2.40391e+08	1.74666e+08	1.19288e+08	1.35187e+08	1.88676e+08	1.67366e+08	1.43623e+08	1.38195e+08	1.90804e+08	High	High	High	High	High	High	High	High	High	High	High	High	1
FALSE	High	Master Protein	Q96TA2	ATP-dependent zinc metalloprotease YME1L1 OS=Homo sapiens OX=9606 GN=YME1L1 PE=1 SV=2	0	FALSE	42.132	13	6	20	6	773	86.4	8.76	10.45	6	cell cycle OR cell proliferation;cell organization and biogenesis;protein metabolism;other metabolic processes;transport;other biological processes	other membranes;mitochondrion;nucleus	other molecular function	Pf00004, Pf01434, Pf17862	10730	ENSG00000136758	YME1L1	B4DNM1; D3DRV8; D3DRV9; hsa:10730; Q5T8D9; Q96TA2; Q9H1Q0; Q9UMR9		Processing of SMDT1	1	0	0.735	0.662	0.616	0.99999	0.801797	0.969565	49.75	41.67	23.5	645669	231300	931945	21.09	33.45	9.61	903284	1.00405e+06	800446	961516	773901	551973	508879	755269	341281	180422	176360	296527	High	High	High	High	Peak Found	Peak Found	High	High	High	High	High	High	1
FALSE	High	Master Protein	Q9UKY1	Zinc fingers and homeoboxes protein 1 OS=Homo sapiens OX=9606 GN=ZHX1 PE=1 SV=1	0	FALSE	6.228	3	1	5	1	873	98	6.05	0	1	other biological processes	nucleus;other cell component	nucleic acid binding activity;other molecular function	Pf00046, Pf11569, Pf18387	11244	ENSG00000165156	ZHX1	hsa:11244; Q8IWD8; Q9UKY1			0	0	0.625	0.718	0.422	0.956765	0.963191	0.815632	37.61	26.5	44.21	128189	82385.3	184504	21.08	34.37	29.2	130660	184504	238438		156967	102370	110269	149020	89069.7	102658	40842.8	76202.5	High	Peak Found	High	High	Peak Found	Peak Found	Peak Found	Peak Found	High	Peak Found	High	Not Found	1
FALSE	High	Master Protein	Q9NW13	RNA-binding protein 28 OS=Homo sapiens OX=9606 GN=RBM28 PE=1 SV=3	0	FALSE	26.164	8	5	21	5	759	85.7	9.22	18.78	5	RNA metabolism OR transcription;other metabolic processes	nucleus		Pf00076	55131	ENSG00000106344	RBM28	A4D100; B4DU52; E9PDD9; hsa:55131; Q53H65; Q96CV3; Q9NW13		Major pathway of rRNA processing in the nucleolus and cytosol	1	0	1.265	0.79	0.812	0.484597	0.996193	0.656087	49.7	35.39	38.82	874695	512331	757411	21.07	35.14	10.8	718784	834161	798113	653208	1.22819e+06	895027	854824	781056	396340	771460	382376	662268	High	High	High	High	Peak Found	High	High	Peak Found	High	High	High	High	1	Met-loss+Acetyl [N-Term]
FALSE	High	Master Protein	P30041	Peroxiredoxin-6 OS=Homo sapiens OX=9606 GN=PRDX6 PE=1 SV=3	0	FALSE	256.855	80	24	234	24	224	25	6.38	366.48	24	other metabolic processes;stress response;transport;other biological processes	non-structural extracellular;cytosol;mitochondrion;nucleus;other cytoplasmic organelle;other cell component	other molecular function	Pf00578, Pf10417	9588	ENSG00000117592	PRDX6	A8JZY7; hsa:9588; P30041; P32077; Q5TAH4; Q5ZEZ8	Nuclear Receptors Meta-Pathway; NRF2 pathway; VEGFA-VEGFR2 Signaling Pathway	Neutrophil degranulation; Detoxification of Reactive Oxygen Species	5	0	0.529	0.731	0.361	0.732567	0.881748	0.165382	102.27	58.37	77.52	9.73302e+07	5.22213e+07	1.57233e+08	21.07	23.45	19.28	1.47582e+08	1.90607e+08	1.67516e+08	1.19605e+08	1.10448e+08	7.26585e+07	8.57703e+07	1.15221e+08	5.10815e+07	5.33866e+07	5.08728e+07	7.9185e+07	High	High	High	High	High	High	High	High	High	High	High	High	1	Met-loss [N-Term]
FALSE	High	Master Protein	P32119	Peroxiredoxin-2 OS=Homo sapiens OX=9606 GN=PRDX2 PE=1 SV=5	0	FALSE	229.762	75	19	220	18	198	21.9	5.97	382.35	19	cell cycle OR cell proliferation;other metabolic processes;stress response;developmental processes;other biological processes	cytosol;other cell component	other molecular function	Pf00578, Pf10417	7001	ENSG00000167815	PRDX2	A8K0C0; hsa:7001; P31945; P32118; P32119; P35701; Q6FHG4; Q92763; Q9UC23	Selenium Micronutrient Network; VEGFA-VEGFR2 Signaling Pathway	TP53 Regulates Metabolic Genes; Detoxification of Reactive Oxygen Species; Deregulated CDK5 triggers multiple neurodegenerative pathways in Alzheimer's disease models	5	0	0.894	0.651	0.672	0.897486	0.543533	0.8024	87.88	51.62	90.32	9.19832e+07	7.30992e+07	1.31535e+08	21.07	20.06	8.26	1.11979e+08	1.32741e+08	1.35031e+08	1.30339e+08	1.04233e+08	7.5939e+07	8.1173e+07	1.1871e+08	7.15454e+07	7.28044e+07	7.33951e+07	1.049e+08	High	High	High	High	High	High	High	High	High	High	High	High	1
FALSE	High	Master Protein	Q15067	Peroxisomal acyl-coenzyme A oxidase 1 OS=Homo sapiens OX=9606 GN=ACOX1 PE=1 SV=3	0	FALSE	43.896	13	5	21	5	660	74.4	8.16	7.63	5	cell organization and biogenesis;other metabolic processes;other biological processes	other membranes;cytosol;other cytoplasmic organelle	other molecular function	Pf01756, Pf02770, Pf14749	51	ENSG00000161533	ACOX1	A8K6X8; A8KAA0; B4DK61; F5GYQ8; hsa:51; Q12863; Q15067; Q15068; Q15101; Q16131; Q7Z3W5; Q9UD31	Estrogen Receptor Pathway; Nuclear Receptors Meta-Pathway; PPAR signaling pathway; Eicosanoid metabolism via Cyclo Oxygenases (COX); Eicosanoid metabolism via Lipo Oxygenases (LOX); Omega-3/Omega-6 FA synthesis	TYSND1 cleaves peroxisomal proteins	8	0	1.305	0.604	0.673	0.45158	0.5881	0.904637	45.45	46.05	59.47	485201	513424	992184	21.06	35.96	6.05	893458	971914	1.02354e+06	1.01288e+06	525258	413013	448199	655686	370734	558138	472292	839774	High	High	High	High	High	High	High	Peak Found	High	High	High	High	1
FALSE	High	Master Protein	P30048	Thioredoxin-dependent peroxide reductase, mitochondrial OS=Homo sapiens OX=9606 GN=PRDX3 PE=1 SV=3	0	FALSE	156.255	56	12	113	12	256	27.7	7.78	209.53	12	cell organization and biogenesis;protein metabolism;other metabolic processes;stress response;developmental processes;other biological processes	cytosol;mitochondrion;other cytoplasmic organelle;other cell component	enzyme regulator activity;other molecular function	Pf00578, Pf10417	10935	ENSG00000165672	PRDX3	B2R7Z0; D3DRC9; E9PH29; hsa:10935; P30048; P35690; Q0D2H1; Q13776; Q5T5V2; Q96HK4	Selenium Micronutrient Network	Detoxification of Reactive Oxygen Species	2	0	0.936	0.642	0.604	0.854203	0.49082	0.946538	63.92	52.63	56.13	6.1895e+07	4.43063e+07	7.95574e+07	21.06	24.7	13.36	7.05517e+07	9.45733e+07	8.50207e+07	7.44451e+07	7.12082e+07	5.02863e+07	5.37999e+07	7.78081e+07	4.08802e+07	4.56128e+07	4.30372e+07	6.71619e+07	High	High	High	High	High	High	High	High	High	High	High	High	1
FALSE	Medium	Master Protein	Q9BZC7	ATP-binding cassette sub-family A member 2 OS=Homo sapiens OX=9606 GN=ABCA2 PE=1 SV=4	0.049	FALSE	1.379	0	1	3	1	2435	269.7	6.81	1.83	1	cell organization and biogenesis;other metabolic processes;transport;developmental processes;other biological processes	plasma membrane;other membranes;cytoskeleton;other cytoplasmic organelle;other cell component	transporter activity;enzyme regulator activity;other molecular function	Pf00005, Pf12698	20	ENSG00000107331	ABCA2	A6NED5; hsa:20; Q5SPY5; Q5W9G5; Q76MW7; Q9BZC7; Q9HC28		ABC transporters in lipid homeostasis	1	0	0.598	0.922	0.562	0.899965	0.790296	0.993346	33.02	30.96	34.55	5.86885e+06	3.57807e+06	7.06766e+06	21.04	26.8	12.57	5.50864e+06	7.22611e+06	7.35442e+06	6912693	6.74026e+06	5110102	5050488	7.69298e+06	4212590	3.03912e+06	2742385	4864968	Peak Found	Peak Found	High	Peak Found	High	Peak Found	Peak Found	High	Peak Found	Peak Found	Peak Found	Peak Found	1
FALSE	High	Master Protein	Q9Y2A7	Nck-associated protein 1 OS=Homo sapiens OX=9606 GN=NCKAP1 PE=1 SV=1	0	FALSE	76.363	17	14	57	14	1128	128.7	6.62	50.31	14	cell organization and biogenesis;transport;developmental processes;signal transduction;other biological processes	plasma membrane;other membranes;cytosol;cytoskeleton;other cell component		Pf09735	10787	ENSG00000061676	NCKAP1	hsa:10787; O60329; Q53QN5; Q53S94; Q53Y35; Q9Y2A7	Exercise-induced Circadian Regulation; Regulation of Actin Cytoskeleton	Regulation of actin dynamics for phagocytic cup formation; FCGR3A-mediated phagocytosis; RAC1 GTPase cycle; RHO GTPases Activate WASPs and WAVEs; VEGFA-VEGFR2 Pathway; RAC2 GTPase cycle; RAC3 GTPase cycle	9	0	0.656	0.952	0.598	0.975946	0.647043	0.953251	33.18	29.31	28.48	7.02821e+06	2.6265e+06	7.24413e+06	21.03	17.85	14.45	7.08892e+06	8.36108e+06	5.8482e+06	7.40274e+06	5.1727e+06	7.38886e+06	6.68517e+06	8.69855e+06	2.62721e+06	2.62579e+06	2.4933e+06	3.58561e+06	High	High	High	High	High	High	High	High	High	High	High	High	1
FALSE	High	Master Protein	Q9BZL1	Ubiquitin-like protein 5 OS=Homo sapiens OX=9606 GN=UBL5 PE=1 SV=1	0	FALSE	28.492	49	5	42	5	73	8.5	8.44	58.2	5	protein metabolism;RNA metabolism OR transcription;other metabolic processes	nucleus;other cell component	other molecular function	Pf00240	59286	ENSG00000198258	UBL5	hsa:59286; Q2NL89; Q9BZL1			0	0	0.684	1.071	0.649	0.984403	0.25713	0.82015	36.57	42.01	36.88	7.7015e+06	5.07447e+06	7.93223e+06	21.02	18.5	12.52	7.01364e+06	9.45051e+06	8.01268e+06	7.85258e+06	8.43262e+06	6.21187e+06	7.03376e+06	1.00067e+07	4.77629e+06	4.43571e+06	5.39127e+06	6.66946e+06	High	High	High	High	High	High	High	High	High	High	High	High	1
FALSE	High	Master Protein	Q9Y2Z0	Protein SGT1 homolog OS=Homo sapiens OX=9606 GN=SUGT1 PE=1 SV=3	0	FALSE	132.946	55	16	76	16	365	41	5.16	114.02	16	cell cycle OR cell proliferation;signal transduction;other biological processes	cytosol;nucleus;other cell component		Pf04969, Pf05002	10910	ENSG00000165416	SUGT1	A2A303; hsa:10910; Q5JAK5; Q5TAM6; Q6VXY6; Q9Y2Z0	Nucleotide-binding Oligomerization Domain (NOD) pathway	The NLRP3 inflammasome; Purinergic signaling in leishmaniasis infection	3	0	0.652	1.033	0.594	0.979015	0.299931	0.948407	45.91	43.99	30.72	2.3069e+07	1.28742e+07	2.39752e+07	21.02	13.06	5.52	2.27112e+07	2.57421e+07	2.3408e+07	2.45561e+07	2.49624e+07	2.13191e+07	1.7588e+07	2.89695e+07	1.25839e+07	1.21261e+07	1.31712e+07	1.60414e+07	High	High	High	High	High	High	High	High	High	High	High	High	1	Met-loss+Acetyl [N-Term]
FALSE	High	Master Protein	Q9H4M9	EH domain-containing protein 1 OS=Homo sapiens OX=9606 GN=EHD1 PE=1 SV=2	0	FALSE	62.793	28	10	32	9	534	60.6	6.83	21.58	10	cell organization and biogenesis;stress response;transport;developmental processes;other biological processes	plasma membrane;other membranes;other cytoplasmic organelle;other cell component	other molecular function	Pf00350, Pf12763, Pf16880, Pf18150	10938	ENSG00000110047	EHD1	hsa:10938; O14611; Q2M3Q4; Q9H4M9; Q9UNR3	Insulin Signaling	Factors involved in megakaryocyte development and platelet production	2	1	0.628	0.78	0.518	0.938278	0.973964	0.919158	60.85	41.56	41.91	2.5697e+06	1.09872e+06	3.09903e+06	21.01	32.05	18.05	2.44638e+06	3.45761e+06	2.77763e+06	3.61763e+06	3.18218e+06	1.92116e+06	2.3828e+06	2.77126e+06	809339	914232	1.32044e+06	1.61789e+06	High	High	High	High	High	Peak Found	High	High	High	High	Peak Found	High	1
FALSE	High	Master Protein	Q9UBQ7	Glyoxylate reductase/hydroxypyruvate reductase OS=Homo sapiens OX=9606 GN=GRHPR PE=1 SV=1	0	FALSE	81.669	41	9	40	9	328	35.6	7.39	101.3	9	other metabolic processes;other biological processes	cytosol;other cytoplasmic organelle;other cell component	other molecular function	Pf00389, Pf02826	9380	ENSG00000137106	GRHPR	hsa:9380; Q5T945; Q9H3E9; Q9H636; Q9UBQ7; Q9UKX1		Glyoxylate metabolism and glycine degradation	1	0	1.154	0.617	0.667	0.493522	0.468848	0.81362	87.59	62.1	63.21	3.42707e+06	3.33585e+06	5.36482e+06	21.01	34.62	14.83	4.3719e+06	5.2004e+06	6.28411e+06	5.53445e+06	4.15519e+06	2.67942e+06	2.97372e+06	3.94952e+06	3.10019e+06	3.44301e+06	3.23203e+06	5.96923e+06	High	High	High	High	High	High	High	High	High	High	High	High	1
FALSE	High	Master Protein	Q969Z3	Mitochondrial amidoxime reducing component 2 OS=Homo sapiens OX=9606 GN=MTARC2 PE=1 SV=1	0	FALSE	12.454	7	2	5	1	335	38	9.16	12.22	2	other metabolic processes;stress response;other biological processes	other membranes;mitochondrion;other cytoplasmic organelle	other molecular function	Pf03473, Pf03476	54996	ENSG00000117791	MTARC2	B2D0R5; D3DTB3; hsa:54996; Q0JSK7; Q5VT67; Q5VXC7; Q7L317; Q969Z3; Q9H066; Q9NWU0		Phase I - Functionalization of compounds	1	0	1.032	0.82	0.889	0.900767	0.994512	0.649249	32.57	27.64	26.81	84897.5	83967.9	94486.9	21.01	32.72	26.58	83424.7	92229.8	96799.2	145210	108352	93829.1	67323.6	76816.1	66328.1	83118.1	84826.3	136377	Peak Found	Peak Found	Peak Found	Peak Found	Peak Found	Peak Found	Peak Found	Peak Found	Peak Found	Peak Found	Peak Found	High	1
FALSE	High	Master Protein	P02769	Serum albumin OS=Bos taurus GN=ALB PE=1 SV=4	0	TRUE	1146.5	85	77	1088	76	607	69.2	6.18	2001.23	77	stress response;other biological processes	non-structural extracellular;other cell component	nucleic acid binding activity;other molecular function	Pf00273	280717		ALB	A5PJX3; bta:280717; O02787; P02769; P04277; Q3SZR2			0	1	0.614	0.948	0.551	0.91352	0.614456	0.985194	90.31	78.26	71.28	1.72094e+09	1.01211e+09	1.83708e+09	21.01	15.7	9.88	1.70832e+09	2.11936e+09	1.91965e+09	1.75807e+09	1.94208e+09	1.34973e+09	1.52498e+09	2.14148e+09	1.01445e+09	9.5477e+08	1.00977e+09	1.32666e+09	High	High	High	High	High	High	High	High	High	High	High	High	1
FALSE	High	Master Protein	Q9BTU6	Phosphatidylinositol 4-kinase type 2-alpha OS=Homo sapiens OX=9606 GN=PI4K2A PE=1 SV=1	0.003	FALSE	3.081	4	1	1	1	479	54	8.29	0	1	cell organization and biogenesis;other metabolic processes	plasma membrane;other membranes;cytosol;mitochondrion;ER/Golgi;other cytoplasmic organelle;other cell component	kinase activity;other molecular function	Pf00454	55361	ENSG00000155252	PI4K2A	D3DR59; hsa:55361; Q9BTU6; Q9NSG8	Thymic Stromal LymphoPoietin (TSLP) Signaling Pathway; Wnt Signaling Pathway	Synthesis of PIPs at the plasma membrane; Synthesis of PIPs at the Golgi membrane; Synthesis of PIPs at the early endosome membrane	5	0	2.123	0.441	0.924	0.174523	0.463844	0.576737	23.42	36.76	38.39	47454.3	99533.2	107713	21	21.17	37.52	97872.1	118544	175752	73397.4	55113.4	40859.5			105064	94293.7	79822.4	131270	Peak Found	Peak Found	Not Found	Not Found	Peak Found	Peak Found	Peak Found	Peak Found	Peak Found	Peak Found	High	Peak Found	1
FALSE	High	Master Protein	Q969X5	Endoplasmic reticulum-Golgi intermediate compartment protein 1 OS=Homo sapiens OX=9606 GN=ERGIC1 PE=1 SV=1	0	FALSE	12.858	11	3	13	3	290	32.6	7.06	5.03	3	transport	other membranes;ER/Golgi;nucleus;other cell component		Pf07970, Pf13850	57222	ENSG00000113719	ERGIC1	hsa:57222; Q969X5; Q9H0L0; Q9H2J2; Q9ULN9			0	0	0.528	0.769	0.408	0.723034	0.973964	0.591517	28.56	34.84	32.45	771606	368224	975019	21	23.09	6.13	976419	1.0119e+06	973622	874899	960848	768144	566254	775084	377299	316706	359366	526221	Peak Found	High	High	High	High	Peak Found	Peak Found	Peak Found	High	High	High	High	1
FALSE	High	Master Protein	O43432	Eukaryotic translation initiation factor 4 gamma 3 OS=Homo sapiens OX=9606 GN=EIF4G3 PE=1 SV=2	0	FALSE	174.186	19	28	132	19	1585	176.5	5.38	183.46	28	protein metabolism;other metabolic processes;other biological processes	cytosol;translational apparatus	nucleic acid binding activity	Pf02020, Pf02847, Pf02854	8672	ENSG00000075151	EIF4G3	B9EGQ7; hsa:8672; O43432; Q15597; Q504Z1; Q5SWC3; Q8NEN1	Translation Factors; Translation inhibitors in chronically activated PDGFRA cells	ISG15 antiviral mechanism	3	0	0.537	0.89	0.547	0.755218	0.862865	0.980878	53.92	46.97	50.27	5.89528e+06	3.52315e+06	5.59637e+06	20.96	30.51	10.76	5.07591e+06	6.52835e+06	5.47313e+06	5.72239e+06	6.97405e+06	5.5662e+06	4.15012e+06	6.24382e+06	3.21855e+06	1.98325e+06	4.34751e+06	3.85658e+06	High	High	High	High	High	High	High	High	High	High	High	High	1
FALSE	High	Master Protein	Q9NX55	Huntingtin-interacting protein K OS=Homo sapiens OX=9606 GN=HYPK PE=1 SV=2	0	FALSE	88.296	57	9	54	9	129	14.7	4.93	89.2	9	other biological processes	cytoskeleton;nucleus;other cell component	other molecular function	Pf19026	25764	ENSG00000242028	HYPK	C9JKJ0; hsa:25764; O75408; Q8WUW8; Q9NX55; Q9P024			0	0	0.644	0.35	0.317	0.965368	9.60796e-08	0.0418278	134.19	93.33	99.92	7.04782e+06	4.02695e+06	1.21237e+07	20.95	43.36	8.46	1.08308e+07	1.33274e+07	1.20158e+07	1.22326e+07	7.37657e+06	5.13201e+06	6.73371e+06	8.64434e+06	4.31127e+06	3.76137e+06	3.52422e+06	8.08005e+06	High	High	High	High	High	High	High	High	High	High	High	High	1
FALSE	High	Master Protein	Q92905	COP9 signalosome complex subunit 5 OS=Homo sapiens OX=9606 GN=COPS5 PE=1 SV=4	0	FALSE	80.786	38	10	55	10	334	37.6	6.54	72.68	10	cell organization and biogenesis;protein metabolism;DNA metabolism;other metabolic processes;stress response;transport;other biological processes	cytosol;ER/Golgi;nucleus;other cell component	nucleic acid binding activity;other molecular function	Pf01398, Pf18323	10987	ENSG00000121022	COPS5	hsa:10987; O15386; Q6AW95; Q86WQ4; Q92905; Q9BQ17	TGF-beta Signaling Pathway	Neddylation; Cargo recognition for clathrin-mediated endocytosis; Formation of TC-NER Pre-Incision Complex; DNA Damage Recognition in GG-NER	5	0	0.369	0.859	0.331	0.115134	0.926927	0.0689864	89	53.8	75.92	5.07361e+06	1.33724e+06	4.78776e+06	20.94	46.15	13.99	4.37926e+06	5.32505e+06	5.23437e+06	3.96872e+06	5.49024e+06	4.68858e+06	3.70682e+06	6.13382e+06	1.05137e+06	1.42086e+06	1.25853e+06	2.69512e+06	High	High	High	High	Peak Found	High	High	High	High	High	High	High	1
FALSE	High	Master Protein	O00291	Huntingtin-interacting protein 1 OS=Homo sapiens OX=9606 GN=HIP1 PE=1 SV=5	0	FALSE	11.674	4	2	5	2	1037	116.1	5.3	9.02	2	cell organization and biogenesis;transport;signal transduction;other biological processes	plasma membrane;other membranes;cytosol;cytoskeleton;ER/Golgi;nucleus;other cell component	signal transduction activity or receptor binding;cytoskeletal activity;other molecular function	Pf01608, Pf07651, Pf16515	3092	ENSG00000127946	HIP1	B4E3I7; E7ES17; hsa:3092; O00291; O00328; Q2TB58; Q8TDL4; V5LU97		Clathrin-mediated endocytosis	1	0	0.892	0.725	0.571	0.958432	0.969235	0.996458	51.59	30.42	35.57	260240	33146.6	345260	20.94	140.31	15.51	260083	368963	324107	367793	272817	248243	175711	295436	22980.2	31370.6	35023.2	309289	High	High	Peak Found	High	Peak Found	Peak Found	Peak Found	Peak Found	Peak Found	Peak Found	High	High	1
FALSE	High	Master Protein	Q9NQS1	Cell death regulator Aven OS=Homo sapiens OX=9606 GN=AVEN PE=1 SV=1	0	FALSE	7.432	10	3	4	3	362	38.5	4.98	0	3	other biological processes	other membranes;cytosol;other cell component			57099	ENSG00000169857	AVEN	hsa:57099; Q9NQS1		Regulation of the apoptosome activity	2	0	0.87	0.833	0.721	0.973262	0.963191	0.870934	20.8	27.47	30.15	315511	128251	377091	20.94	26.96	3.34	353997	374726	379471	380796	337027	217524	295369	362681	127504	116510	129002	200896	Peak Found	Peak Found	Peak Found	High	High	Peak Found	Peak Found	High	Peak Found	Peak Found	High	Peak Found	1
FALSE	High	Master Protein	P26639	Threonine--tRNA ligase 1, cytoplasmic OS=Homo sapiens OX=9606 GN=TARS1 PE=1 SV=3	0	FALSE	280.045	55	37	232	36	723	83.4	6.67	278.29	37	protein metabolism;RNA metabolism OR transcription;other metabolic processes	cytosol	nucleic acid binding activity;other molecular function	Pf00587, Pf02824, Pf03129, Pf07973	6897	ENSG00000113407	TARS1	A8K8I1; B4DEG8; hsa:6897; P26639; Q96FP5; Q9BWA6		Cytosolic tRNA aminoacylation	1	1	0.493	0.877	0.447	0.606458	0.865339	0.670914	74.35	37.72	62.95	5.37038e+07	2.7393e+07	5.94398e+07	20.93	25.2	8.57	5.90315e+07	6.98302e+07	5.9851e+07	5.88807e+07	6.37184e+07	4.52633e+07	4.48945e+07	6.61681e+07	2.94669e+07	2.54651e+07	2.49632e+07	4.13696e+07	High	High	High	High	High	High	High	High	High	High	High	High	1
FALSE	High	Master Protein	P62140	Serine/threonine-protein phosphatase PP1-beta catalytic subunit OS=Homo sapiens OX=9606 GN=PPP1CB PE=1 SV=3	0	FALSE	156.734	50	17	112	4	327	37.2	6.19	184.06	17	cell cycle OR cell proliferation;protein metabolism;other metabolic processes;signal transduction;other biological processes	plasma membrane;other membranes;cytosol;nucleus;other cell component	other molecular function	Pf00149, Pf16891	5500	ENSG00000213639	PPP1CB	B2R5V4; D6W565; hsa:5500; P37140; P62140; Q5U087; Q6FG45	Common Pathways Underlying Drug Addiction; Focal Adhesion; Hippo-Merlin Signaling Dysregulation; 22q11.2 copy number variation syndrome; Airway smooth muscle cell contraction; G13 Signaling Pathway	Regulation of PLK1 Activity at G2/M Transition; RAF activation; Circadian Clock; Downregulation of TGF-beta receptor signaling; Triglyceride catabolism; RHO GTPases activate CIT; RHO GTPases activate PKNs; RHO GTPases Activate ROCKs; RHO GTPases activate PAKs; Signaling by MRAS-complex mutants	16	0	1.855	0.427	0.478	0.00309364	0.000320715	0.855291	126.52	58.75	87.55	3.58001e+06	6.41926e+06	8.74081e+06	20.91	7.64	3.79	8.49016e+06	9.05221e+06	8.99885e+06	8420590	3.55591e+06	3.60428e+06	2.8138e+06	4.67437e+06	6.396e+06	6.34669e+06	6.44261e+06	7.40856e+06	High	High	High	High	Peak Found	Peak Found	Peak Found	Peak Found	High	Peak Found	Peak Found	Peak Found	1
FALSE	High	Master Protein	Q9Y5J1	U3 small nucleolar RNA-associated protein 18 homolog OS=Homo sapiens OX=9606 GN=UTP18 PE=1 SV=3	0	FALSE	96.546	34	12	71	12	556	62	8.76	106.01	12	RNA metabolism OR transcription;other metabolic processes	other membranes;nucleus;other cell component			51096	ENSG00000011260	UTP18	hsa:51096; Q9H4N6; Q9Y5J1		rRNA modification in the nucleus and cytosol; Major pathway of rRNA processing in the nucleolus and cytosol	2	0	0.891	0.725	0.635	0.865617	0.870459	0.884713	40.98	30.24	35.09	5.22925e+06	4.18285e+06	6.94407e+06	20.9	27.57	7.65	6.31602e+06	7.45858e+06	7.25465e+06	6.64677e+06	5.45643e+06	5.01153e+06	3.96695e+06	6.62422e+06	3.43871e+06	3.62333e+06	4.82876e+06	6.11834e+06	High	High	High	High	High	High	High	High	High	High	High	High	1
FALSE	High	Master Protein	Q8NF91	Nesprin-1 OS=Homo sapiens OX=9606 GN=SYNE1 PE=1 SV=4	0.003	FALSE	2.981	0	2	4	1	8797	1010.5	5.53	3.36	2	cell organization and biogenesis;other biological processes	plasma membrane;other membranes;cytoskeleton;ER/Golgi;nucleus;other cell component	cytoskeletal activity;other molecular function	Pf00307, Pf00435, Pf10541	23345	ENSG00000131018	SYNE1	B3W695; E7EQI5; H0Y4C0; hsa:23345; O94890; Q3ZCV0; Q5JV19; Q5JV22; Q8N9P7; Q8NF91; Q8TCP1; Q8WWW6; Q8WWW7; Q8WXF6; Q96N17; Q9C0A7; Q9H525; Q9H526; Q9NS36; Q9NU50; Q9UJ06; Q9UJ07; Q9ULF8	Envelope proteins and their potential roles in EDMD physiopathology	Meiotic synapsis	2	0	0.322	0.813	0.237	0.0401058	0.99249	0.000174547	45.03	24.91	18.54	4.36819e+06	1.22528e+06	5.37453e+06	20.9	35.52	11.1			4968044	5.81427e+06	5184444	3.68044e+06	3624531	5339131	1.2302e+06	1.13679e+06	1.22038e+06	2.22446e+06	Peak Found	Peak Found	Peak Found	Peak Found	Peak Found	Peak Found	High	Peak Found	Not Found	Not Found	Peak Found	High	1
FALSE	High	Master Protein	Q96CN7	Isochorismatase domain-containing protein 1 OS=Homo sapiens OX=9606 GN=ISOC1 PE=1 SV=3	0	FALSE	58.833	34	8	62	8	298	32.2	7.39	76.67	8		other cytoplasmic organelle;other cell component		Pf00857	51015	ENSG00000066583	ISOC1	hsa:51015; Q7Z770; Q96CN7			0	0	0.693	0.849	0.536	0.989556	0.936355	0.982723	62.99	38.91	44.46	6.49538e+06	4.10594e+06	7.96269e+06	20.89	24.43	9.06	7.10404e+06	8.60697e+06	8.42275e+06	7.52775e+06	7.39381e+06	5.87089e+06	4.57798e+06	7.18631e+06	3.68208e+06	3.95148e+06	4.26644e+06	6.11426e+06	High	High	High	High	High	High	High	High	High	High	High	High	1
FALSE	High	Master Protein	P60033	CD81 antigen OS=Homo sapiens OX=9606 GN=CD81 PE=1 SV=1	0	FALSE	49.356	25	3	32	3	236	25.8	5.29	97.9	3	other metabolic processes;transport;developmental processes;other biological processes	non-structural extracellular;plasma membrane;other membranes;other cell component	signal transduction activity or receptor binding;other molecular function	Pf00335	975	ENSG00000110651	CD81	hsa:975; P18582; P60033; Q5U0J6	B Cell Receptor Signaling Pathway; Extracellular vesicles in the crosstalk of cardiac cells; IL-18 signaling pathway; 16p11.2 distal deletion syndrome	Immunoregulatory interactions between a Lymphoid and a non-Lymphoid cell; Regulation of Complement cascade	6	0	0.297	1.314	0.347	0.0215226	0.00847786	0.175551	50.48	68.49	42.14	3.13731e+06	817579	2.4155e+06	20.88	31.07	19.26	2.30336e+06	3.38469e+06	2.44632e+06	2.38508e+06	3.43949e+06	2.86168e+06	2.69075e+06	4.21883e+06	630531	981610	680958	1.21203e+06	High	High	High	High	High	High	High	High	High	High	High	High	1
FALSE	High	Master Protein	Q9NY93	Probable ATP-dependent RNA helicase DDX56 OS=Homo sapiens OX=9606 GN=DDX56 PE=1 SV=1	0	FALSE	29.593	13	5	34	5	547	61.6	9.26	42.3	5	RNA metabolism OR transcription;other metabolic processes;other biological processes	nucleus	other molecular function	Pf00270, Pf00271	54606	ENSG00000136271	DDX56	A4D2K9; C9JV95; hsa:54606; Q6IAE2; Q9H9I8; Q9NY93			0	0	1.076	0.61	0.648	0.646838	0.477246	0.902271	52.82	56.95	36.88	1.78637e+06	1.5786e+06	2.81645e+06	20.88	34.39	25.7	2.63544e+06	3.24848e+06	3.0099e+06	1.70018e+06	2.05896e+06	1.63778e+06	1.25567e+06	1.94843e+06	1.24351e+06	1.56378e+06	1.59357e+06	2.6343e+06	High	High	High	High	High	High	High	High	High	High	High	High	1
FALSE	High	Master Protein	P55795	Heterogeneous nuclear ribonucleoprotein H2 OS=Homo sapiens OX=9606 GN=HNRNPH2 PE=1 SV=1	0	FALSE	202.356	47	17	222	9	449	49.2	6.3	393.93	17	RNA metabolism OR transcription;other metabolic processes;other biological processes	cytosol;nucleus;other cell component		Pf00076, Pf08080	3188	ENSG00000126945	HNRNPH2	A1L400; hsa:3188; P55795; Q9HHA7	mRNA Processing	mRNA Splicing - Major Pathway; Processing of Capped Intron-Containing Pre-mRNA	3	0	0.731	0.727	0.579	0.984403	0.870459	0.957132	44.36	27.68	45.65	1.19341e+07	8.84088e+06	1.59943e+07	20.87	26.61	11.29	1.44158e+07	1.8082e+07	1.73089e+07	1.47795e+07	1.55309e+07	1.10855e+07	9.57355e+06	1.28476e+07	8.11042e+06	9.63713e+06	8.09327e+06	1.36657e+07	High	High	High	High	High	High	High	High	High	High	High	High	1
FALSE	High	Master Protein	Q5ZPR3	CD276 antigen OS=Homo sapiens OX=9606 GN=CD276 PE=1 SV=1	0	FALSE	23.142	17	3	9	3	534	57.2	4.91	0	3	signal transduction;other biological processes	plasma membrane;other membranes	signal transduction activity or receptor binding	Pf07686, Pf13927	80381	ENSG00000103855	CD276	hsa:80381; Q5ZPR3; Q6P5Y4; Q6UXI2; Q8NBI8; Q8NC34; Q8NCB6; Q9BXR1			0	0	0.437	0.942	0.33	0.485951	0.827713	0.21732	96.68	26.9	51.05	863472	471916	1.06098e+06	20.87	33.27	21.48	710621	1.21294e+06	1.11488e+06	1.00969e+06	1.12268e+06	742623	748667	995882	476967	456650	466918	839072	High	High	Peak Found	High	High	High	Peak Found	High	High	Peak Found	High	High	1
FALSE	High	Master Protein	Q00059	Transcription factor A, mitochondrial OS=Homo sapiens OX=9606 GN=TFAM PE=1 SV=1	0	FALSE	117.095	41	10	97	10	246	29.1	9.72	201.25	10	cell organization and biogenesis;RNA metabolism OR transcription;other metabolic processes;other biological processes	cytosol;mitochondrion;other cell component	nucleic acid binding activity;other molecular function	Pf00505, Pf09011	7019	ENSG00000108064	TFAM	A8MRB2; A9QXC6; B5BU05; hsa:7019; Q00059; Q5U0C6	Energy Metabolism; NAD metabolism, sirtuins and aging; VEGFA-VEGFR2 Signaling Pathway; Mitochondrial Gene Expression	Transcriptional activation of mitochondrial biogenesis; Mitochondrial transcription initiation	6	0	0.951	0.623	0.588	0.738574	0.325522	0.956074	46.37	44.37	47.84	1.33089e+07	1.41942e+07	2.28373e+07	20.87	21.57	14.05	1.93682e+07	2.49216e+07	2.61342e+07	2.09274e+07	1.58877e+07	9.85093e+06	1.19653e+07	1.48034e+07	1.40817e+07	1.43077e+07	1.31513e+07	2.04574e+07	High	High	High	High	High	High	High	High	High	High	High	High	1
FALSE	High	Master Protein	P12277	Creatine kinase B-type OS=Homo sapiens OX=9606 GN=CKB PE=1 SV=1	0	FALSE	602.422	75	27	593	27	381	42.6	5.59	1130	27	other metabolic processes;developmental processes;other biological processes	non-structural extracellular;cytosol;nucleus;other cell component	kinase activity;other molecular function	Pf00217, Pf02807	1152	ENSG00000166165	CKB	A8K236; B2R5R4; hsa:1152; P12277; Q2LE07; Q6FG40; Q9UC66		RND3 GTPase cycle; Creatine metabolism	2	0	0.721	0.62	0.457	0.995974	0.361639	0.728889	110.74	84.76	79.91	4.14725e+08	2.97252e+08	6.24659e+08	20.87	30.36	11.71	5.19354e+08	6.80097e+08	6.55776e+08	5.95018e+08	4.87242e+08	3.53e+08	3.52004e+08	5.23572e+08	2.66002e+08	2.8794e+08	3.06866e+08	4.89082e+08	High	High	High	High	High	High	High	High	High	High	High	High	1	Met-loss [N-Term]
FALSE	High	Master Protein	Q9H3S7	Tyrosine-protein phosphatase non-receptor type 23 OS=Homo sapiens OX=9606 GN=PTPN23 PE=1 SV=1	0	FALSE	45.076	8	8	14	8	1636	178.9	6.92	10.58	8	cell organization and biogenesis;protein metabolism;other metabolic processes;transport;other biological processes	cytosol;cytoskeleton;nucleus;other cytoplasmic organelle;other cell component	other molecular function	Pf00102, Pf03097, Pf13949	25930	ENSG00000076201	PTPN23	A8K0D7; hsa:25930; Q7KZF8; Q8N6Z5; Q9BSR5; Q9H3S7; Q9P257; Q9UG03; Q9UMZ4		Interleukin-37 signaling	1	0	0.671	0.942	0.499	0.973717	0.748916	0.874059	101.5	73.95	58.5	1.90946e+06	1.30261e+06	3.25494e+06	20.87	80.17	16.57	2.43396e+06	3.51963e+06	3.5199e+06	3.01015e+06	2.45613e+06	1.68965e+06	1.57432e+06	2.15787e+06	1.0529e+06	1.61156e+06	994214	4.40241e+06	High	High	Peak Found	High	Peak Found	High	Peak Found	High	High	High	Peak Found	High	1
FALSE	High	Master Protein	P49902	Cytosolic purine 5'-nucleotidase OS=Homo sapiens OX=9606 GN=NT5C2 PE=1 SV=1	0	FALSE	36.573	19	7	21	7	561	64.9	6.14	8.7	7	other metabolic processes	cytosol	other molecular function	Pf05761	22978	ENSG00000076685	NT5C2	B7Z382; D3DR91; hsa:22978; P49902; Q5JUV5		Purine catabolism; Abacavir metabolism	2	0	0.467	1.034	0.457	0.577827	0.580511	0.81173	66.6	43.23	37.15	1.65888e+06	710439	1.68316e+06	20.86	21.23	9.11	1.5421e+06	1.91309e+06	1.65439e+06	1.71244e+06	1.74425e+06	1.49672e+06	1.57768e+06	2.32199e+06	678459	638854	743926	1.0003e+06	High	High	High	High	Peak Found	Peak Found	High	High	High	High	High	High	1
FALSE	High	Master Protein	P53384	Cytosolic Fe-S cluster assembly factor NUBP1 OS=Homo sapiens OX=9606 GN=NUBP1 PE=1 SV=2	0	FALSE	56.057	28	5	31	5	320	34.5	5.33	39.27	5	cell organization and biogenesis;other metabolic processes;other biological processes	plasma membrane;other membranes;cytosol;cytoskeleton;nucleus;other cell component	other molecular function	Pf10609	4682	ENSG00000103274	NUBP1	hsa:4682; P53384; Q32M30; Q498A9; Q53FS7		Cytosolic iron-sulfur cluster assembly	1	0	0.988	0.751	0.759	0.842149	0.972168	0.633612	36.08	37.52	30.45	1.32021e+06	1.30586e+06	1.93372e+06	20.86	29.77	17.65	1.76646e+06	2.58592e+06	1.92857e+06	1.93888e+06	1.67108e+06	1.10733e+06	1.13477e+06	1.53595e+06	1.3155e+06	1.2963e+06	1.08297e+06	2.06209e+06	High	High	High	Peak Found	High	High	High	High	High	High	High	High	1	Acetyl [N-Term]
FALSE	High	Master Protein	O14880	Microsomal glutathione S-transferase 3 OS=Homo sapiens OX=9606 GN=MGST3 PE=1 SV=1	0	FALSE	21.319	30	3	5	3	152	16.5	9.38	11.8	3	other metabolic processes;other biological processes	other membranes;ER/Golgi;nucleus;other cell component	other molecular function	Pf01124	4259	ENSG00000143198	MGST3	B2R592; hsa:4259; O14880; Q6ICN4	Nuclear Receptors Meta-Pathway; NRF2 pathway; Metapathway biotransformation Phase I and II	Aflatoxin activation and detoxification; Glutathione conjugation	5	0	0.455	0.824	0.45	0.534189	0.969152	0.782283	47.06	26.9	37.23	1.66043e+06	870542	1.87291e+06	20.86	25.49	12.02	1.72356e+06	1864382	2.26599e+06	1.88147e+06	1.59316e+06	1.73054e+06	1.34988e+06	2.20203e+06	866013	536212	875094	1.04093e+06	Peak Found	Peak Found	Peak Found	Peak Found	High	Peak Found	High	Peak Found	Peak Found	High	High	High	1
FALSE	High	Master Protein	P22670	MHC class II regulatory factor RFX1 OS=Homo sapiens OX=9606 GN=RFX1 PE=1 SV=2	0	FALSE	15.82	8	4	8	4	979	104.7	6.29	3.3	4	other biological processes	nucleus;other cell component	nucleic acid binding activity;other molecular function	Pf02257, Pf04589	5989	ENSG00000132005; ENSG00000288283	RFX1	hsa:5989; P22670			0	0	1.066	0.738	0.763	0.813814	0.971199	0.760593	27.94	23.59	34.65	426491	401024	569070	20.85	39.01	16.1	496663	563602	721756	574591	572002	408813	353527	444933	352978	335950	455609	731912	Peak Found	High	Peak Found	High	Peak Found	High	High	High	Peak Found	Peak Found	High	High	1
FALSE	High	Master Protein	Q13153	Serine/threonine-protein kinase PAK 1 OS=Homo sapiens OX=9606 GN=PAK1 PE=1 SV=2	0	FALSE	93.983	32	12	55	7	545	60.6	5.76	104.77	12	cell organization and biogenesis;protein metabolism;other metabolic processes;stress response;transport;developmental processes;signal transduction;other biological processes	plasma membrane;other membranes;cytosol;cytoskeleton;nucleus;other cell component	cytoskeletal activity;kinase activity;other molecular function	Pf00069, Pf00786	5058	ENSG00000149269	PAK1	hsa:5058; O75561; Q13153; Q13567; Q32M53; Q32M54; Q86W79	Integrin-mediated Cell Adhesion; Prolactin Signaling Pathway; Regulation of Microtubule Cytoskeleton; Focal Adhesion; Signaling of Hepatocyte Growth Factor Receptor; Fas Ligand (FasL) pathway and Stress induction of Heat Shock Proteins (HSP) regulation; RAC1/PAK1/p38/MMP2 Pathway; Association Between Physico-Chemical Features and Toxicity Associated Pathways; MAPK Signaling Pathway; T-Cell antigen Receptor (TCR) pathway during Staphylococcus aureus infection; VEGFA-VEGFR2 Signaling Pathway; Chemokine signaling pathway; Ebola Virus Pathway on Host; Ras Signaling; Epithelial to mesenchymal transition in colorectal cancer; Pancreatic adenocarcinoma pathway; EGF/EGFR Signaling Pathway; Mechanoregulation and pathology of YAP/TAZ via Hippo and non-Hippo mechanisms; Hippo-Merlin Signaling Dysregulation; Cell migration and invasion through p75NTR; Neural Crest Cell Migration during Development; Neural Crest Cell Migration in Cancer; Gastrin Signaling Pathway; Melanoma; Regulation of Actin Cytoskeleton; ErbB Signaling Pathway; T-Cell antigen Receptor (TCR) Signaling Pathway	MAPK6/MAPK4 signaling; Regulation of actin dynamics for phagocytic cup formation; CDC42 GTPase cycle; RAC1 GTPase cycle; RHOQ GTPase cycle; RHOJ GTPase cycle; RHOV GTPase cycle; EPHB-mediated forward signaling; Ephrin signaling; Smooth Muscle Contraction; RHO GTPases activate PKNs; RHO GTPases Activate ROCKs; RHO GTPases activate PAKs; RHOU GTPase cycle; Activation of RAC1; Sema3A PAK dependent Axon repulsion; FCERI mediated MAPK activation; Signal transduction by L1; VEGFR2 mediated vascular permeability; RAC2 GTPase cycle; RAC3 GTPase cycle; G beta:gamma signalling through CDC42; CD28 dependent Vav1 pathway; CD209 (DC-SIGN) signaling; Generation of second messenger molecules; DSCAM interactions; RHOH GTPase cycle	54	0	0.985	0.738	0.626	0.845908	0.961464	0.93659	46.68	36.47	47.55	1.10671e+06	1.04452e+06	1.3794e+06	20.84	26.08	16.52	1.18892e+06	1.70373e+06	1.50192e+06	1.26687e+06	1.21768e+06	888762	1.00584e+06	1.42375e+06	1.03948e+06	995255	1.04959e+06	1.64283e+06	High	Peak Found	High	High	High	High	High	High	High	High	High	High	1
FALSE	High	Master Protein	Q9H9E3	Conserved oligomeric Golgi complex subunit 4 OS=Homo sapiens OX=9606 GN=COG4 PE=1 SV=3	0	FALSE	10.653	7	4	4	4	785	89	5.19	1.66	4	cell organization and biogenesis;transport	other membranes;cytosol;ER/Golgi	other molecular function	Pf08318	25839	ENSG00000103051	COG4	B4DMN8; C9JS23; hsa:25839; Q96D40; Q9BRF0; Q9BVZ2; Q9H5Y4; Q9H9E3; Q9Y3W3		COPI-mediated anterograde transport; Intra-Golgi traffic; Retrograde transport at the Trans-Golgi-Network	3	0	0.803	0.869	1.097	0.984403	0.926533	0.149331	25.4	43.96	36.41	166212	535024	439557	20.83	11.76	55.52	414156	466517	382154	1.06282e+06	188610	146474	130597	205072	550106	508865	520356	653048	Peak Found	Peak Found	High	Peak Found	Peak Found	High	Peak Found	Peak Found	Peak Found	Peak Found	High	High	1
FALSE	High	Master Protein	Q8WVD3	E3 ubiquitin-protein ligase RNF138 OS=Homo sapiens OX=9606 GN=RNF138 PE=1 SV=1	0	FALSE	12.504	18	3	7	3	245	28.2	6.93	1.69	3	cell-cell signaling;protein metabolism;DNA metabolism;other metabolic processes;stress response;signal transduction;other biological processes	other cell component	nucleic acid binding activity;other molecular function	Pf05605, Pf13923, Pf18574	51444	ENSG00000134758	RNF138	B2RE17; hsa:51444; Q8WVD3; Q9H8K2; Q9UF87; Q9UKI6		Antigen processing: Ubiquitination & Proteasome degradation	1	0	0.866	0.798	0.732	0.966339	0.98611	0.78989	45.54	42.87	39.96	317755	406632	424177	20.83	24.66	36.59	320032	498336	701592	361053	423485	260771	331526	304556	376474	420424	393292	616493	Peak Found	High	High	Peak Found	High	High	High	High	Peak Found	Peak Found	Peak Found	Peak Found	1
FALSE	High	Master Protein	P43034	Platelet-activating factor acetylhydrolase IB subunit beta OS=Homo sapiens OX=9606 GN=PAFAH1B1 PE=1 SV=2	0	FALSE	135.37	51	15	92	14	410	46.6	7.37	125.07	15	cell-cell signaling;cell cycle OR cell proliferation;cell organization and biogenesis;other metabolic processes;transport;developmental processes;signal transduction;other biological processes	other membranes;cytosol;cytoskeleton;nucleus;other cell component	cytoskeletal activity;other molecular function	Pf00400, Pf08513	5048	ENSG00000007168	PAFAH1B1	B2R7Q7; hsa:5048; P43034; Q8WZ88; Q8WZ89	Wnt Signaling Pathway and Pluripotency; Ciliary landscape	Separation of Sister Chromatids; Resolution of Sister Chromatid Cohesion; Recruitment of NuMA to mitotic centrosomes; RHO GTPases Activate Formins; COPI-independent Golgi-to-ER retrograde traffic; EML4 and NUDC in mitotic spindle formation; AURKA Activation by TPX2; Regulation of PLK1 Activity at G2/M Transition; Loss of Nlp from mitotic centrosomes; Recruitment of mitotic centrosome proteins and complexes; Anchoring of the basal body to the plasma membrane; Amplification of signal from unattached kinetochores via a MAD2 inhibitory signal	16	0	0.383	1.053	0.359	0.220122	0.273137	0.19891	80.88	47.02	58.31	1.41076e+07	4.30292e+06	1.38322e+07	20.83	42.38	13.66	1.21729e+07	1.42531e+07	1.34238e+07	1.67488e+07	1.76497e+07	1.3081e+07	1.07415e+07	1.52147e+07	4.14347e+06	4.13801e+06	4.46851e+06	8.80818e+06	High	High	High	High	High	High	High	High	High	High	High	High	1
FALSE	High	Master Protein	Q9BPX5	Actin-related protein 2/3 complex subunit 5-like protein OS=Homo sapiens OX=9606 GN=ARPC5L PE=1 SV=1	0	FALSE	30.892	50	5	41	4	153	16.9	6.6	63.71	5	cell organization and biogenesis;other biological processes	cytoskeleton;other cell component	cytoskeletal activity	Pf04699	81873	ENSG00000136950	ARPC5L	hsa:81873; Q7Z523; Q9BPX5	Pathogenic Escherichia coli infection; VEGFA-VEGFR2 Signaling Pathway		2	0	0.811	0.649	0.565	0.981077	0.643441	0.992269	44.91	26.95	31.15	1.61583e+06	1.51225e+06	2.90422e+06	20.82	22.17	20.25	2.15956e+06	3.27688e+06	3.35829e+06	2.57395e+06	1.95955e+06	1.21837e+06	1.45188e+06	1.79829e+06	1.22743e+06	1.56069e+06	1.46531e+06	2.05895e+06	High	High	High	High	High	High	High	High	High	High	High	High	1
FALSE	High	Master Protein	P51532	Transcription activator BRG1 OS=Homo sapiens OX=9606 GN=SMARCA4 PE=1 SV=2	0	FALSE	143.971	15	23	75	23	1647	184.5	7.88	105.88	23	cell organization and biogenesis;RNA metabolism OR transcription;other metabolic processes;developmental processes;signal transduction;other biological processes	nucleus;other cell component	nucleic acid binding activity;other molecular function	Pf00176, Pf00271, Pf00439, Pf07529, Pf07533, Pf08880, Pf14619	6597	ENSG00000127616	SMARCA4	B1A8Z4; B1A8Z5; B1A8Z6; B1A8Z7; E9PBR8; hsa:6597; O95052; P51532; Q9HBD3	Preimplantation Embryo; Hematopoietic Stem Cell Gene Regulation by GABP alpha/beta Complex; Tumor suppressor activity of SMARCB1; Rett syndrome causing genes; Thermogenesis	Formation of the beta-catenin:TCF transactivating complex; RMTs methylate histone arginines; Interleukin-7 signaling; RUNX1 interacts with co-factors whose precise effect on RUNX1 targets is not known; EGR2 and SOX10-mediated initiation of Schwann cell myelination	11	0	0.673	0.876	0.59	0.984403	0.870459	0.965746	35.18	31.11	36.59	2.70438e+07	1.46883e+07	3.34494e+07	20.82	16.34	11.2	3.57351e+07	3.7999e+07	3.13099e+07	2.98892e+07	3.31374e+07	2.19822e+07	2.3139e+07	3.16075e+07	1.48926e+07	1.44869e+07	1.35875e+07	1.92911e+07	High	High	High	High	High	High	High	High	High	High	High	High	1
FALSE	High	Master Protein	P43304	Glycerol-3-phosphate dehydrogenase, mitochondrial OS=Homo sapiens OX=9606 GN=GPD2 PE=1 SV=3	0	FALSE	51.567	20	10	25	10	727	80.8	7.69	12.31	10	other metabolic processes	other membranes;mitochondrion;other cell component	other molecular function	Pf01266, Pf16901	2820	ENSG00000115159	GPD2	A8K4V0; B3KSA9; hsa:2820; P43304; Q59FR1; Q9HAP9	Fatty Acid Beta Oxidation	Triglyceride catabolism; Synthesis of PA	3	0	0.936	0.677	0.615	0.893854	0.860891	0.945847	73.62	44.61	58.1	1.28467e+06	1.14127e+06	1.79254e+06	20.82	32.09	7.18	1.67297e+06	1.97716e+06	1.83342e+06	1.75257e+06	1.08737e+06	1.20814e+06	1.36604e+06	1.73371e+06	1.02372e+06	1.15205e+06	1.13059e+06	1.93561e+06	High	High	High	High	High	High	High	High	High	High	High	High	1
FALSE	High	Master Protein	Q9BTE1	Dynactin subunit 5 OS=Homo sapiens OX=9606 GN=DCTN5 PE=1 SV=1	0	FALSE	38.925	23	5	26	5	182	20.1	8.02	20.84	5	transport;developmental processes;other biological processes	other membranes;cytosol;cytoskeleton;nucleus;other cell component		Pf00132	84516	ENSG00000166847	DCTN5	A8K9X8; H3BN51; H3BQA4; hsa:84516; Q9BTE1		MHC class II antigen presentation; HSP90 chaperone cycle for steroid hormone receptors (SHR); COPI-mediated anterograde transport; COPI-independent Golgi-to-ER retrograde traffic	4	0	0.314	0.96	0.422	0.0846538	0.787896	0.663809	110.4	56.2	79.02	1.55914e+06	732093	1.15973e+06	20.81	19.04	10.7	1.12192e+06	1.4039e+06	1.15677e+06	1.1627e+06	1.78683e+06	1.36046e+06	1.26719e+06	1.95599e+06	639709	695303	770830	974869	High	High	High	High	High	High	High	High	High	High	High	High	1	Acetyl [N-Term]
FALSE	High	Master Protein	Q8TB72	Pumilio homolog 2 OS=Homo sapiens OX=9606 GN=PUM2 PE=1 SV=2	0	FALSE	28.247	4	4	24	1	1066	114.1	7.08	23.34	4	cell organization and biogenesis;RNA metabolism OR transcription;other metabolic processes;other biological processes	other membranes;cytosol;nucleus;other cell component	nucleic acid binding activity	Pf00806	23369	ENSG00000055917	PUM2	B3KSL0; B4E2B6; D6W527; hsa:23369; O00234; Q53TV7; Q8TB72; Q8WY43; Q9HAN2	Genes involved in male infertility	Neddylation	2	0	1.174	0.663	0.792	0.723259	0.878965	0.681331	30.73	22.12	30.93	306416	366297	438562	20.8	22.94	11.3	414627	463878	519982	411013	355347		264223		324612	421114	250461	413336	Peak Found	Not Found	Peak Found	Not Found	Peak Found	High	High	Peak Found	Peak Found	Peak Found	Peak Found	Peak Found	1
FALSE	High	Master Protein	Q9H0H5	Rac GTPase-activating protein 1 OS=Homo sapiens OX=9606 GN=RACGAP1 PE=1 SV=1	0	FALSE	40.378	14	6	28	6	632	71	8.88	39.35	6	cell cycle OR cell proliferation;cell organization and biogenesis;transport;developmental processes;signal transduction;other biological processes	plasma membrane;other membranes;cytosol;cytoskeleton;nucleus;other cell component	enzyme regulator activity;cytoskeletal activity;other molecular function	Pf00130, Pf00620	29127	ENSG00000161800	RACGAP1	hsa:29127; Q6PJ26; Q9H0H5; Q9NWN2; Q9P250; Q9P2W2	Signal Transduction of S1P Receptor; Wnt Signaling Pathway and Pluripotency	COPI-dependent Golgi-to-ER retrograde traffic; MHC class II antigen presentation; Kinesins; RHOA GTPase cycle; CDC42 GTPase cycle; RAC1 GTPase cycle; RAC3 GTPase cycle; RHOC GTPase cycle; RAC2 GTPase cycle; RHOD GTPase cycle; RHOB GTPase cycle	13	0	1.073	0.678	0.694	0.732666	0.863224	0.825982	47.77	36.32	33.48	1.23749e+06	1.13405e+06	1.32453e+06	20.8	22.83	27.78	1.11684e+06	1.45013e+06	2.01237e+06	1.20981e+06	1.78159e+06	1.21413e+06	1.2613e+06	1.18307e+06	866947	954110	1.35985e+06	1.34793e+06	High	High	High	High	High	High	High	High	High	High	High	High	1
FALSE	High	Master Protein	Q96MW1	Coiled-coil domain-containing protein 43 OS=Homo sapiens OX=9606 GN=CCDC43 PE=1 SV=2	0	FALSE	28.01	20	3	19	3	224	25.2	4.92	20.31	3		cytosol			124808	ENSG00000180329	CCDC43	C9JVK9; hsa:124808; Q96MW1			0	0	2.707	1.226	0.674	0.00174771	0.211747	0.907722	36.35	115.5	25.22	548944	456069	938560	20.8	24.16	10.44	766639	931220	977876	945957	630215	499738	387923	602994	308727	410885	550037	506222	High	High	High	High	High	High	High	High	High	High	High	High	1	Met-loss+Acetyl [N-Term]
FALSE	High	Master Protein	Q9BXB4	Oxysterol-binding protein-related protein 11 OS=Homo sapiens OX=9606 GN=OSBPL11 PE=1 SV=2	0	FALSE	36.135	14	5	18	5	747	83.6	7.06	11.8	5	transport;other biological processes	other membranes;cytosol;ER/Golgi;nucleus;other cytoplasmic organelle;other cell component	transporter activity;other molecular function	Pf00169, Pf01237	114885	ENSG00000144909	OSBPL11	A8K9I7; hsa:114885; Q9BXB4		RHOH GTPase cycle	1	0	0.814	0.938	0.698	0.984403	0.844277	0.863189	66.56	38.65	38.18	995652	250072	710448	20.79	47.37	16.95	647393	779646	852938	586472	1.19867e+06	808459	843300	1.17553e+06	258293	242112	238569	551513	High	High	High	High	High	Peak Found	High	High	High	Peak Found	High	High	1
FALSE	High	Master Protein	Q8WUM0	Nuclear pore complex protein Nup133 OS=Homo sapiens OX=9606 GN=NUP133 PE=1 SV=2	0	FALSE	101.133	22	17	52	17	1156	128.9	5.1	45.01	17	cell cycle OR cell proliferation;cell organization and biogenesis;protein metabolism;other metabolic processes;transport;developmental processes;other biological processes	other membranes;cytosol;nucleus;other cell component	other molecular function	Pf03177	55746	ENSG00000069248	NUP133	B2RAZ8; hsa:55746; Q5T8N0; Q8WUM0; Q9H9W2; Q9NV71; Q9NVC4	Ciliary landscape	Separation of Sister Chromatids; Resolution of Sister Chromatid Cohesion; RHO GTPases Activate Formins; HCMV Early Events; EML4 and NUDC in mitotic spindle formation; ISG15 antiviral mechanism; NS1 Mediated Effects on Host Pathways; Transport of Mature mRNA derived from an Intron-Containing Transcript; SUMOylation of DNA replication proteins; Amplification of signal from unattached kinetochores via a MAD2 inhibitory signal; tRNA processing in the nucleus; HCMV Late Events; Transcriptional regulation by small RNAs; Viral Messenger RNA Synthesis; Rev-mediated nuclear export of HIV RNA; Nuclear import of Rev protein; Postmitotic nuclear pore complex (NPC) reformation; SUMOylation of DNA damage response and repair proteins; Transport of the SLBP independent Mature mRNA; Transport of the SLBP Dependant Mature mRNA; Transport of Mature mRNA Derived from an Intronless Transcript; Transport of Ribonucleoproteins into the Host Nucleus; NEP/NS2 Interacts with the Cellular Export Machinery; Regulation of Glucokinase by Glucokinase Regulatory Protein; Vpr-mediated nuclear import of PICs; snRNP Assembly; SUMOylation of ubiquitinylation proteins; Nuclear Pore Complex (NPC) Disassembly; Regulation of HSF1-mediated heat shock response; SUMOylation of SUMOylation proteins; SUMOylation of chromatin organization proteins; SUMOylation of RNA binding proteins; Defective TPR may confer susceptibility towards thyroid papillary carcinoma (TPC)	35	0	0.753	0.81	0.522	0.996297	0.995854	0.916834	41.99	49.31	56.01	3.71125e+06	1.21679e+06	4.01776e+06	20.77	33.77	16.87	3.15787e+06	4.6208e+06	4.38551e+06	3.68085e+06	4.02175e+06	3.42472e+06	2.65506e+06	4.37107e+06	1.25335e+06	1.08977e+06	1.1813e+06	2.11805e+06	High	High	High	High	High	High	High	High	High	High	High	High	1	Acetyl [N-Term]
FALSE	High	Master Protein	P06396	Gelsolin OS=Homo sapiens OX=9606 GN=GSN PE=1 SV=1	0	TRUE	84.966	25	12	59	12	782	85.6	6.28	60.18	12	cell organization and biogenesis;protein metabolism;other metabolic processes;stress response;transport;developmental processes;signal transduction;other biological processes	non-structural extracellular;plasma membrane;other membranes;cytosol;cytoskeleton;other cell component	cytoskeletal activity;other molecular function	Pf00626	2934	ENSG00000148180	GSN	A2A418; A8MUD1; A8MYN7; B7Z373; B7Z5V1; F5H1A8; hsa:2934; P06396; Q5T0I2; Q8WVV7	Ebola Virus Pathway on Host; Regulation of Actin Cytoskeleton; Senescence and Autophagy in Cancer	Neutrophil degranulation; Amyloid fiber formation; Sensory processing of sound by outer hair cells of the cochlea; Caspase-mediated cleavage of cytoskeletal proteins	7	0	1.009	0.931	0.744	0.59096	0.72949	0.470605	32.49	38.38	39.91	9.23755e+06	6.90246e+06	8.67015e+06	20.77	25.32	10.33	7.19064e+06	8.66176e+06	9.22235e+06	8.67855e+06	1.03566e+07	8.23939e+06	6.59942e+06	1.04595e+07	7.09597e+06	5.0901e+06	6.71422e+06	9.43878e+06	High	High	High	High	High	High	High	High	High	High	High	High	1
FALSE	High	Master Protein	Q9UEE9	Craniofacial development protein 1 OS=Homo sapiens OX=9606 GN=CFDP1 PE=1 SV=1	0	FALSE	27.897	15	3	22	3	299	33.6	4.81	26.43	3	cell adhesion;developmental processes;other biological processes	other cell component		Pf07572	10428	ENSG00000153774	CFDP1	hsa:10428; O00393; O00404; Q9UEE9; Q9UEF0; Q9UEF1; Q9UEF8			0	0	1.052	0.626	0.702	0.686658	0.505943	0.759576	39.92	40.4	24.6	1.98996e+06	1.91773e+06	3.06137e+06	20.77	19.63	7.68	3.1148e+06	3.16642e+06	3.00885e+06	2.65697e+06	2.44581e+06	1.52076e+06	1.79418e+06	2.20711e+06	1.76882e+06	1.99603e+06	1.8425e+06	2.65799e+06	High	High	High	High	High	High	High	High	High	High	High	High	1
FALSE	High	Master Protein	P52926	High mobility group protein HMGI-C OS=Homo sapiens OX=9606 GN=HMGA2 PE=1 SV=1	0	FALSE	51.452	41	5	53	5	109	11.8	10.62	52.16	5	cell-cell signaling;cell cycle OR cell proliferation;cell organization and biogenesis;protein metabolism;DNA metabolism;other metabolic processes;stress response;developmental processes;signal transduction;other biological processes	nucleus;other cell component	nucleic acid binding activity;other molecular function	Pf02178	8091	ENSG00000149948	HMGA2	E7EP85; E7EWA2; hsa:8091; P52926; Q1M182; Q1M185; Q1M186; Q1M187; Q1M188	Mesodermal Commitment Pathway; Mesodermal Commitment Pathway; The influence of laminopathies on Wnt signaling; The Overlap Between Signal Transduction Pathways that Contribute to a Range of LMNA Laminopathies	Formation of Senescence-Associated Heterochromatin Foci (SAHF)	5	0	1.139	0.601	0.592	0.332282	0.274429	0.941433	95.74	94.58	23.95	4.77634e+06	8.31667e+06	1.43749e+07	20.77	10.5	2.38	1.39824e+07	1.47137e+07	1.41751e+07	1.45774e+07	3.98559e+06	5.19488e+06	4.39151e+06	6.32975e+06	8.28494e+06	8.18566e+06	8.34852e+06	1.01023e+07	High	High	High	High	High	High	High	High	High	High	High	High	1
FALSE	High	Master Protein	Q9UQR1	Zinc finger protein 148 OS=Homo sapiens OX=9606 GN=ZNF148 PE=1 SV=2	0	FALSE	9.94	4	2	7	2	794	88.9	6.48	5.19	2	cell organization and biogenesis;stress response;other biological processes	ER/Golgi;nucleus	nucleic acid binding activity;other molecular function	Pf00096	7707	ENSG00000163848	ZNF148	D3DN27; hsa:7707; O00389; O43591; Q58EY5; Q6PJ98; Q9UQR1			0	0	0.779	0.706	0.497	0.987866	0.958522	0.941419	28.22	23.52	18.08	244963	172167	357264	20.77	22.43	8.43	313111	361942	384374	352646	296978	221131	184109	271363	166088	157099	178469	249635	Peak Found	Peak Found	High	High	High	Peak Found	Peak Found	High	High	Peak Found	Peak Found	Peak Found	1
FALSE	High	Master Protein	A5D8V6	Vacuolar protein sorting-associated protein 37C OS=Homo sapiens OX=9606 GN=VPS37C PE=1 SV=2	0	FALSE	4.455	3	1	1	1	355	38.6	5.21	1.9	1	cell organization and biogenesis;protein metabolism;other metabolic processes;transport;other biological processes	other membranes;other cytoplasmic organelle;other cell component	other molecular function	Pf07200	55048	ENSG00000167987	VPS37C	A5D8V6; hsa:55048; Q8N3K4		Budding and maturation of HIV virion; Membrane binding and targetting of GAG proteins; Endosomal Sorting Complex Required For Transport (ESCRT); HCMV Late Events; Late endosomal microautophagy	5	0	0.785	0.612	0.506	0.984403	0.814039	0.946538	37.11	27.24	33.54	208449	152831	302248	20.76	31.16	28.68			371248	246072	208449		150019	228058	136395	228665	112283	171249	Peak Found	Not Found	Peak Found	Peak Found	Peak Found	Peak Found	Peak Found	Peak Found	Not Found	Not Found	Peak Found	High	1
FALSE	High	Master Protein	P98170	E3 ubiquitin-protein ligase XIAP OS=Homo sapiens OX=9606 GN=XIAP PE=1 SV=2	0	FALSE	20.823	9	4	8	4	497	56.6	6.65	9.56	4	cell-cell signaling;protein metabolism;other metabolic processes;stress response;signal transduction;other biological processes	cytosol;cytoskeleton;nucleus;other cell component	enzyme regulator activity;other molecular function	Pf00653, Pf13920	331	ENSG00000101966	XIAP	D3DTF2; hsa:331; P98170; Q9NQ14	Nucleotide-binding Oligomerization Domain (NOD) pathway; Apoptosis Modulation and Signaling; Apoptosis; Focal Adhesion; Copper homeostasis; NO/cGMP/PKG mediated Neuroprotection	Regulation of PTEN stability and activity; TNFR1-induced NFkappaB signaling pathway; Regulation of PTEN localization; Deactivation of the beta-catenin transactivating complex; Regulation of necroptotic cell death; Regulation of TNFR1 signaling; Activation of caspases through apoptosome-mediated cleavage; SMAC (DIABLO) binds to IAPs ; SMAC(DIABLO)-mediated dissociation of IAP:caspase complexes ; Regulation of the apoptosome activity	18	0	0.343	0.822	0.282	0.349298	0.967848	0.259523	16.81	15.64	24.12	467620	103847	412960	20.76	23.18	16.69	522486	362720	443541	384488	553407	447853	488259	328940	100445	89793	107364	148896	High	High	High	High	Peak Found	Peak Found	Peak Found	Peak Found	Peak Found	Peak Found	Peak Found	Peak Found	1
FALSE	High	Master Protein	Q9BTY2	Plasma alpha-L-fucosidase OS=Homo sapiens OX=9606 GN=FUCA2 PE=1 SV=2	0.002	FALSE	3.473	3	1	2	1	467	54	6.25	0	1	protein metabolism;other metabolic processes;transport;other biological processes	non-structural extracellular;ER/Golgi;other cytoplasmic organelle	other molecular function	Pf01120, Pf16757	2519	ENSG00000001036	FUCA2	E9PEB6; hsa:2519; Q7Z6V1; Q7Z6Y2; Q8NBK4; Q9BTY2		Neutrophil degranulation; Regulation of Insulin-like Growth Factor (IGF) transport and uptake by Insulin-like Growth Factor Binding Proteins (IGFBPs); Post-translational protein phosphorylation	3	0	0.01	1.275	0.01	1.75745e-16	0.489079	2.06846e-16		34.39		199240		141866	20.76		23.88	119169	165958	121271	192501	234259	153292		199240					Peak Found	High	Not Found	Peak Found	Not Found	Not Found	Not Found	Not Found	Peak Found	High	Peak Found	Peak Found	1
FALSE	High	Master Protein	Q08117	TLE family member 5 OS=Homo sapiens OX=9606 GN=TLE5 PE=1 SV=4	0	FALSE	4.904	18	2	6	2	197	22	6.37	0	2	cell-cell signaling;developmental processes;signal transduction;other biological processes	nucleus;other cell component	other molecular function	Pf03920	166	ENSG00000104964	TLE5	B2RBL0; hsa:166; Q08117; Q12808; Q14CJ1; Q96TG9; Q9UDY9	Androgen receptor signaling pathway; Ectoderm Differentiation	Repression of WNT target genes	3	0	0.341	0.712	0.318	0.344176	0.928955	0.259685	36.64	29.88	66.73	421504	196448	797260	20.75	36.5	16.46	626673	790035	945085	804551	491142	357200	361741	535155	134349	197502	195400	318542	High	Peak Found	High	Peak Found	Peak Found	High	High	High	Peak Found	Peak Found	High	Peak Found	1
FALSE	High	Master Protein	O43813	Glutathione S-transferase LANCL1 OS=Homo sapiens OX=9606 GN=LANCL1 PE=1 SV=1	0	FALSE	43.83	21	6	31	6	399	45.3	7.75	23	6	other metabolic processes;signal transduction;other biological processes	plasma membrane;other membranes;other cell component	signal transduction activity or receptor binding;other molecular function	Pf05147	10314	ENSG00000115365	LANCL1	hsa:10314; O43813			0	0	0.472	0.979	0.432	0.496801	0.614456	0.552183	57.7	34.04	51.89	5.09098e+06	2.16648e+06	5.35404e+06	20.75	21.3	9.85	4.62302e+06	5.80892e+06	5.57161e+06	5.14496e+06	5.92539e+06	4.13744e+06	4.37408e+06	6.26023e+06	2.12521e+06	2.20856e+06	1.93171e+06	3.0537e+06	High	High	High	High	High	High	High	High	High	High	High	High	1
FALSE	High	Master Protein	P49756	RNA-binding protein 25 OS=Homo sapiens OX=9606 GN=RBM25 PE=1 SV=3	0	FALSE	121.796	27	16	92	16	843	100.1	6.32	113.41	16	RNA metabolism OR transcription;other metabolic processes;other biological processes	nucleus;other cell component	nucleic acid binding activity	Pf00076, Pf01480	58517	ENSG00000119707	RBM25	A0PJL9; B2RNA8; B3KT03; hsa:58517; P49756; Q2TA72; Q5XJ17; Q6P665; Q9H6A1; Q9UEQ5; Q9UIE9			0	0	0.8	0.797	0.571	0.938278	0.999493	0.972911	55.95	41.8	42.91	1.37849e+07	8.25222e+06	1.66165e+07	20.75	14.69	11.17	1.45753e+07	1.86832e+07	1.76241e+07	1.56665e+07	1.53981e+07	1.23408e+07	1.07681e+07	1.71432e+07	8.7487e+06	7.76947e+06	7.78391e+06	1.04863e+07	High	High	High	High	High	High	High	High	High	High	High	High	1
FALSE	High	Master Protein	Q9BYD6	39S ribosomal protein L1, mitochondrial OS=Homo sapiens OX=9606 GN=MRPL1 PE=1 SV=2	0	FALSE	38.449	30	8	47	8	325	36.9	8.78	38.57	8	cell organization and biogenesis;protein metabolism;RNA metabolism OR transcription;other metabolic processes	other membranes;cytosol;mitochondrion;translational apparatus	other molecular function	Pf00687	65008	ENSG00000169288	MRPL1	A6NG03; hsa:65008; Q4W5B8; Q6IAG4; Q96BW3; Q9BYD6; Q9H793; Q9NRL5		Mitochondrial translation initiation; Mitochondrial translation elongation; Mitochondrial translation termination	3	0	0.867	0.626	0.555	0.910064	0.526317	0.992269	64.16	51.27	42.11	2.57098e+06	3.4441e+06	5.57044e+06	20.74	10.62	7.08	4.97021e+06	5.54796e+06	5.90427e+06	5.59301e+06	2.88893e+06	2.23042e+06	2.28801e+06	3.42125e+06	3.66354e+06	3.2378e+06	3.16993e+06	3.96039e+06	High	High	High	High	High	High	High	High	High	High	High	High	1
FALSE	High	Master Protein	P0DI82	Trafficking protein particle complex subunit 2B OS=Homo sapiens OX=9606 GN=TRAPPC2B PE=1 SV=1	0	FALSE	5.739	24	2	4	2	140	16.4	6.52	1.63	2	transport	ER/Golgi;nucleus;other cell component		Pf04628	6399	ENSG00000256060	TRAPPC2B	A6NEG0; hsa:6399; O14582; P0DI82; Q9HD16			0	0	0.01	0.799	0.01	1.75745e-16	0.999157	2.06846e-16		31.53		105260		204848	20.74		44.47	230067	230895	182393	63885.9	105260	84284.8		128208					Peak Found	High	Not Found	High	Not Found	Not Found	Not Found	Not Found	High	Peak Found	Peak Found	High	1
FALSE	High	Master Protein	Q01518	Adenylyl cyclase-associated protein 1 OS=Homo sapiens OX=9606 GN=CAP1 PE=1 SV=5	0	FALSE	237.55	54	28	224	28	475	51.9	8.06	402.08	28	cell organization and biogenesis;transport;signal transduction;other biological processes	non-structural extracellular;plasma membrane;other membranes;cytoskeleton;other cytoplasmic organelle;other cell component	cytoskeletal activity;other molecular function	Pf01213, Pf08603	10487	ENSG00000131236	CAP1	hsa:10487; Q01518; Q53HR7; Q5T0S1; Q5T0S2; Q6I9U6	Angiopoietin Like Protein 8 Regulatory Pathway; Insulin Signaling	Neutrophil degranulation; Platelet degranulation ; Role of ABL in ROBO-SLIT signaling	5	0	0.586	0.815	0.474	0.885795	0.97637	0.801414	52.4	32.82	50.28	1.06026e+08	6.43658e+07	1.27583e+08	20.74	32.05	8.75	1.20848e+08	1.47286e+08	1.28414e+08	1.26758e+08	1.12276e+08	1.00125e+08	8.53572e+07	1.38815e+08	6.93941e+07	5.51632e+07	5.97017e+07	1.06467e+08	High	High	High	High	High	High	High	High	High	High	High	High	1	Met-loss+Acetyl [N-Term]
FALSE	High	Master Protein	P06576	ATP synthase subunit beta, mitochondrial OS=Homo sapiens OX=9606 GN=ATP5F1B PE=1 SV=3	0	FALSE	529.595	74	30	399	30	529	56.5	5.4	751.55	30	cell organization and biogenesis;other metabolic processes;transport;developmental processes;other biological processes	plasma membrane;other membranes;mitochondrion;other cell component	signal transduction activity or receptor binding;transporter activity;other molecular function	Pf00006, Pf02874	506	ENSG00000110955	ATP5F1B	A8K4X0; hsa:506; P06576; Q14283	Electron Transport Chain (OXPHOS system in mitochondria); Oxidative phosphorylation	Transcriptional activation of mitochondrial biogenesis; Mitochondrial protein import; Cristae formation; Formation of ATP by chemiosmotic coupling	6	0	0.84	0.692	0.558	0.950268	0.759069	0.992269	79.74	49.35	56.96	1.62539e+08	1.26445e+08	2.3561e+08	20.74	26.36	9.47	2.02425e+08	2.54173e+08	2.40925e+08	2.30412e+08	1.93822e+08	1.50041e+08	1.17808e+08	1.76078e+08	1.25674e+08	1.26333e+08	1.26556e+08	2.028e+08	High	High	High	High	High	High	High	High	High	High	High	High	1
FALSE	High	Master Protein	Q9HCN8	Stromal cell-derived factor 2-like protein 1 OS=Homo sapiens OX=9606 GN=SDF2L1 PE=1 SV=2	0	FALSE	60.109	54	5	32	5	221	23.6	7.03	35.7	5	protein metabolism;other metabolic processes;stress response;other biological processes	other membranes;ER/Golgi;other cell component	other molecular function	Pf02815	23753	ENSG00000128228	SDF2L1	A2RUD3; hsa:23753; Q9BRI5; Q9HCN8	VEGFA-VEGFR2 Signaling Pathway		1	0	0.874	0.639	0.614	0.90799	0.494202	0.952254	54.34	48.63	37.5	2.24532e+06	1.80067e+06	3.40621e+06	20.74	25.81	8.64	3.04367e+06	3.67968e+06	3.24879e+06	3.57126e+06	2.58888e+06	1.93485e+06	1.94735e+06	2.91461e+06	1.77689e+06	1.67882e+06	1.82476e+06	2.79545e+06	High	High	High	High	High	High	High	High	High	High	High	High	1
FALSE	High	Master Protein	Q7Z4G4	tRNA (guanine(10)-N2)-methyltransferase homolog OS=Homo sapiens OX=9606 GN=TRMT11 PE=1 SV=1	0	FALSE	5.35	3	1	5	1	463	53.4	7.78	0	1	RNA metabolism OR transcription;other metabolic processes	other cell component	nucleic acid binding activity;other molecular function	Pf01170	60487	ENSG00000066651	TRMT11	E1P570; hsa:60487; Q5JY11; Q6PGQ5; Q7Z4G4; Q9HC13		tRNA modification in the nucleus and cytosol	1	0	0.44	1.188	0.493	0.689061	0.706827	0.955175	48.57	25.33	46.15	77152.1	34618.7	70256.4	20.73	45.96	18.36	68559.6	57065.2	88859.5	71995.2	107524	70924.9	70875.8	83926.1	21283.8	31219.3	38388.3	62683.2	High	High	High	High	Peak Found	Peak Found	Peak Found	Peak Found	High	Peak Found	Peak Found	Peak Found	1
FALSE	High	Master Protein	Q9NZ32	Actin-related protein 10 OS=Homo sapiens OX=9606 GN=ACTR10 PE=1 SV=1	0	FALSE	27.201	14	4	10	4	417	46.3	7.37	6.05	4	transport;other biological processes	non-structural extracellular;cytosol;cytoskeleton;other cytoplasmic organelle;other cell component		Pf00022	55860	ENSG00000131966	ACTR10	hsa:55860; Q9H9Y5; Q9NWY2; Q9NZ32		MHC class II antigen presentation; HSP90 chaperone cycle for steroid hormone receptors (SHR); COPI-mediated anterograde transport; COPI-independent Golgi-to-ER retrograde traffic; Neutrophil degranulation	5	0	0.735	0.745	0.597	0.996986	0.965062	0.985194	58.28	43.09	16.51	980893	417382	1.39091e+06	20.72	51	11.39	1.14253e+06	1.41248e+06	1.50735e+06	1.36967e+06	1.04258e+06	922858	842621	1.33234e+06	284300	612762	280164	783266	High	High	High	High	Peak Found	Peak Found	Peak Found	Peak Found	High	High	High	High	1	Met-loss [N-Term]
FALSE	High	Master Protein	P40424	Pre-B-cell leukemia transcription factor 1 OS=Homo sapiens OX=9606 GN=PBX1 PE=1 SV=1	0	FALSE	18.985	9	2	5	1	430	46.6	7.03	5.66	2	other metabolic processes;developmental processes;signal transduction;other biological processes	nucleus;other cell component	nucleic acid binding activity;other molecular function	Pf00046, Pf03792	5087	ENSG00000185630	PBX1	B4DSC1; F5H4U9; hsa:5087; P40424; Q5T488	Mesodermal Commitment Pathway; Preimplantation Embryo; Mammalian disorder of sexual development; Sudden Infant Death Syndrome (SIDS) Susceptibility Pathways	Activation of anterior HOX genes in hindbrain development during early embryogenesis; NOTCH3 Intracellular Domain Regulates Transcription; Transcriptional regulation of pluripotent stem cells	7	0	0.884	0.567	0.468	0.967795	0.716927	0.916834	26.51	24.33	24.9	135933	124156	256688	20.72	11.44	21.67	290270	311771	226991	192262	147513	125261	115235	181845	124156	107173		134869	Peak Found	High	Peak Found	Peak Found	High	High	Not Found	Peak Found	Peak Found	Peak Found	Peak Found	High	1
FALSE	High	Master Protein	P67870	Casein kinase II subunit beta OS=Homo sapiens OX=9606 GN=CSNK2B PE=1 SV=1	0	FALSE	50.249	46	6	46	6	215	24.9	5.55	79.89	6	cell-cell signaling;cell cycle OR cell proliferation;cell organization and biogenesis;protein metabolism;other metabolic processes;transport;developmental processes;signal transduction;other biological processes	non-structural extracellular;cytosol;nucleus;other cell component	signal transduction activity or receptor binding;kinase activity;other molecular function	Pf01214	1460	ENSG00000204435; ENSG00000206406; ENSG00000224398; ENSG00000224774; ENSG00000228875; ENSG00000230700; ENSG00000232960	CSNK2B	B0UXA9; hsa:1460; P07312; P13862; P67870; Q4VX47	LncRNA involvement in canonical Wnt signaling and colorectal cancer; Breast cancer pathway; Wnt Signaling; ncRNAs involved in Wnt signaling in hepatocellular carcinoma	Neutrophil degranulation; ROS sensing by NFE2L2; Regulation of PTEN stability and activity; Regulation of TP53 Activity through Phosphorylation; Condensation of Prometaphase Chromosomes; Cooperation of PDCL (PhLP1) and TRiC/CCT in G-protein beta folding; Signal transduction by L1; RUNX1 interacts with co-factors whose precise effect on RUNX1 targets is not known; WNT mediated activation of DVL; Receptor Mediated Mitophagy; Synthesis of PC	15	0	1.043	0.653	0.693	0.52599	0.580653	0.667609	50.64	44.02	42.04	6.16675e+06	6.25123e+06	9.15974e+06	20.72	22.67	15.79	7.69532e+06	9.71187e+06	1.1108e+07	8.63899e+06	6.79335e+06	4.91844e+06	5.59794e+06	7.86723e+06	5.63701e+06	6064687	6.44351e+06	9.06111e+06	High	High	High	High	High	High	High	High	High	High	High	High	1
FALSE	High	Master Protein	Q29443	Serotransferrin OS=Bos taurus GN=TF PE=2 SV=1	0	TRUE	665.79	77	55	535	55	704	77.7	7.08	1005.25	55	transport;other biological processes	non-structural extracellular	other molecular function	Pf00405	280705		TF	bta:280705; Q0IIK2; Q29443			0	0	0.741	0.844	0.599	0.996297	0.934617	0.955571	55.95	43.38	50.19	1.31217e+08	9.59037e+07	1.61816e+08	20.72	17.55	6.58	1.44215e+08	1.68208e+08	1.63975e+08	1.59686e+08	1.48487e+08	1.01114e+08	1.15956e+08	1.59106e+08	9.51388e+07	8.56772e+07	9.66748e+07	1.26601e+08	High	High	High	High	High	High	High	High	High	High	High	High	1
FALSE	High	Master Protein	Q6YN16	Hydroxysteroid dehydrogenase-like protein 2 OS=Homo sapiens OX=9606 GN=HSDL2 PE=1 SV=1	0	FALSE	91.014	33	9	57	9	418	45.4	7.99	132.83	9		mitochondrion;other cytoplasmic organelle	other molecular function	Pf00106, Pf02036	84263	ENSG00000119471	HSDL2	A8K1L4; A8K8X1; A8MSV3; hsa:84263; Q658M8; Q6YN16; Q9BT58			0	0	0.879	0.812	0.67	0.868287	0.991187	0.766484	51.49	54.2	44.02	6.18204e+06	4.74364e+06	7.97465e+06	20.71	25.53	10.33	7.34122e+06	9.31901e+06	8.12592e+06	7.8262e+06	7.13435e+06	5.35685e+06	5.28752e+06	7.9735e+06	4.30662e+06	4.81664e+06	4.67176e+06	7.25069e+06	High	High	High	High	High	High	High	High	High	High	High	High	1
FALSE	High	Master Protein	Q9NRY5	Protein FAM114A2 OS=Homo sapiens OX=9606 GN=FAM114A2 PE=1 SV=4	0	FALSE	72.35	32	11	46	11	505	55.4	4.88	55.65	11			other molecular function	Pf05334	10827	ENSG00000055147	FAM114A2	B2R8D8; hsa:10827; Q9H7E0; Q9NRY5		Signaling by BRAF and RAF fusions	1	0	0.758	0.639	0.564	0.99007	0.589401	0.992269	68.85	38.06	57.2	1.91654e+06	1.6038e+06	3.1e+06	20.71	28.31	16.03	2.45534e+06	3.32058e+06	3.57063e+06	2.89408e+06	2.30048e+06	1.69493e+06	1.45991e+06	2.16712e+06	1.36069e+06	1.43081e+06	1.7977e+06	2.44948e+06	High	High	High	High	High	High	High	High	High	High	High	High	1
FALSE	High	Master Protein	O15439	ATP-binding cassette sub-family C member 4 OS=Homo sapiens OX=9606 GN=ABCC4 PE=1 SV=3	0	FALSE	4.626	2	2	3	2	1325	149.4	8.19	0	2	cell-cell signaling;cell organization and biogenesis;transport;signal transduction;other biological processes	plasma membrane;other membranes	transporter activity;other molecular function	Pf00005, Pf00664	10257	ENSG00000125257	ABCC4	A9Z1Z7; B7Z3Q7; hsa:10257; O15439; Q8IVZ4; Q8IZN6; Q8NEW8; Q9Y6J2	Fluoropyrimidine Activity; Drug Induction of Bile Acid Pathway; Ectoderm Differentiation; Pregnane X Receptor pathway; Nuclear Receptors Meta-Pathway; NRF2 pathway; Photodynamic therapy-induced NFE2L2 (NRF2) survival signaling; TYROBP Causal Network; aspirin and miRNAs; Proximal tubule transport; Foxa2 pathway; Prostaglandin Synthesis and Regulation	ABC-family proteins mediated transport; Platelet degranulation	14	0	0.866	0.543	0.458	0.984403	0.729578	0.916081	33.21	49.58	50.02	58422.5	51598.7	115677	20.71	24.64	39.54	60693.6	165550	135995	98394.9	57209.8	79657.2	49820.2	59661	40527.5	55721.1	47781.2	71482.2	High	High	Peak Found	Peak Found	High	Peak Found	Peak Found	Peak Found	Peak Found	Peak Found	Peak Found	Peak Found	1
FALSE	High	Master Protein	Q99735	Microsomal glutathione S-transferase 2 OS=Homo sapiens OX=9606 GN=MGST2 PE=1 SV=1	0	FALSE	7.57	10	1	8	1	147	16.6	9.55	1.76	1	other metabolic processes;other biological processes	plasma membrane;other membranes;ER/Golgi;nucleus;other cell component	other molecular function	Pf01124	4258	ENSG00000085871	MGST2	D6RBB5; hsa:4258; Q7Z5B8; Q99735	Nuclear Receptors Meta-Pathway; NRF2 pathway; Metapathway biotransformation Phase I and II	Aflatoxin activation and detoxification; Glutathione conjugation	5	0	0.441	1.156	0.472	0.676134	0.456167	0.909037	33.43	13.06	32.19	434927	176299	376193	20.68	29.29	6.01	347716	384489	400406	368076	498178	427759	295150	442215	208625	148982	119328	231379	High	Peak Found	High	High	High	Peak Found	Peak Found	Peak Found	High	High	High	High	1
FALSE	High	Master Protein	P51665	26S proteasome non-ATPase regulatory subunit 7 OS=Homo sapiens OX=9606 GN=PSMD7 PE=1 SV=2	0	FALSE	141.192	53	13	120	13	324	37	6.77	257.72	13	cell-cell signaling;cell organization and biogenesis;protein metabolism;other metabolic processes;stress response;transport;signal transduction;other biological processes	non-structural extracellular;cytosol;nucleus;other cell component	other molecular function	Pf01398, Pf13012	5713	ENSG00000103035	PSMD7	D3DWS9; hsa:5713; P51665; Q6PKI2; Q96E97	Proteasome Degradation; Parkin-Ubiquitin Proteasomal System pathway; Ciliary landscape	Separation of Sister Chromatids; The role of GTSE1 in G2/M progression after G2 checkpoint; ER-Phagosome pathway; Neutrophil degranulation; FCERI mediated NF-kB activation; Downstream TCR signaling; Antigen processing: Ubiquitination & Proteasome degradation; Activation of NF-kappaB in B cells; Oxygen-dependent proline hydroxylation of Hypoxia-inducible Factor Alpha; Cross-presentation of soluble exogenous antigens (endosomes); SCF-beta-TrCP mediated degradation of Emi1; APC/C:Cdc20 mediated degradation of Securin; APC/C:Cdh1 mediated degradation of Cdc20 and other APC/C:Cdh1 targeted proteins in late mitosis/early G1; Cdc20:Phospho-APC/C mediated degradation of Cyclin A; Vpu mediated degradation of CD4; Vif-mediated degradation of APOBEC3G; Degradation of beta-catenin by the destruction complex; Regulation of activated PAK-2p34 by proteasome mediated degradation; Autodegradation of the E3 ubiquitin ligase COP1; Regulation of ornithine decarboxylase (ODC); ABC-family proteins mediated transport; AUF1 (hnRNP D0) binds and destabilizes mRNA; Asymmetric localization of PCP proteins; Degradation of AXIN; Degradation of DVL; Hedgehog ligand biogenesis; Hh mutants are degraded by ERAD; Dectin-1 mediated noncanonical NF-kB signaling; Degradation of GLI1 by the proteasome; Degradation of GLI2 by the proteasome; GLI3 is processed to GLI3R by the proteasome; Hedgehog 'on' state; Regulation of RAS by GAPs; NIK-->noncanonical NF-kB signaling; Defective CFTR causes cystic fibrosis; MAPK6/MAPK4 signaling; UCH proteinases; Ub-specific processing proteases; CDT1 association with the CDC6:ORC:origin complex; Orc1 removal from chromatin; CDK-mediated phosphorylation and removal of Cdc6; G2/M Checkpoints; Ubiquitin Mediated Degradation of Phosphorylated Cdc25A; Ubiquitin-dependent degradation of Cyclin D; FBXL7 down-regulates AURKA during mitotic entry and in early mitosis; ROS sensing by NFE2L2; RUNX1 regulates transcription of genes involved in differentiation of HSCs; Regulation of RUNX2 expression and activity; Regulation of PTEN stability and activity; Neddylation; Regulation of expression of SLITs and ROBOs; Interleukin-1 signaling; Autodegradation of Cdh1 by Cdh1:APC/C; SCF(Skp2)-mediated degradation of p27/p21; Regulation of RUNX3 expression and activity; Negative regulation of NOTCH4 signaling	61	0	0.845	0.694	0.669	0.899965	0.730333	0.78507	67.79	40.9	61.73	1.42381e+07	1.33395e+07	2.05686e+07	20.68	24.18	11.67	1.75589e+07	2.22188e+07	2.23036e+07	1.90409e+07	1.69254e+07	1.1262e+07	1.2184e+07	1.66384e+07	1.08976e+07	1.36326e+07	1.30527e+07	1.89429e+07	High	High	High	High	High	High	High	High	High	High	High	High	1	Met-loss [N-Term]
FALSE	High	Master Protein	Q06330	Recombining binding protein suppressor of hairless OS=Homo sapiens OX=9606 GN=RBPJ PE=1 SV=3	0	FALSE	18.163	12	5	10	5	500	55.6	7.18	7.15	5	RNA metabolism OR transcription;other metabolic processes;stress response;developmental processes;signal transduction;other biological processes	nucleus;other cell component	nucleic acid binding activity;other molecular function	Pf09270, Pf09271, Pf20144	3516	ENSG00000168214	RBPJ	B4DY22; hsa:3516; Q06330; Q5XKH9; Q6P1N3	Neural Crest Differentiation; Notch Signaling; Canonical and Non-canonical Notch signaling; PTF1A related regulatory pathway; Epithelial to mesenchymal transition in colorectal cancer; Osteoblast differentiation; Notch Signaling Pathway Netpath	Constitutive Signaling by NOTCH1 PEST Domain Mutants; Constitutive Signaling by NOTCH1 HD+PEST Domain Mutants; NOTCH1 Intracellular Domain Regulates Transcription; Notch-HLH transcription pathway; Pre-NOTCH Transcription and Translation; NOTCH3 Intracellular Domain Regulates Transcription; Regulation of gene expression in late stage (branching morphogenesis) pancreatic bud precursor cells; NOTCH2 intracellular domain regulates transcription; NOTCH4 Intracellular Domain Regulates Transcription; RUNX3 regulates NOTCH signaling	17	0	0.667	0.918	0.569	0.966864	0.78348	0.996458	21.64	28.9	22.6	2.74685e+06	2.18404e+06	3.76926e+06	20.67	4.72	13.98	3.96167e+06	3.00478e+06	4.18151e+06	3.5862e+06	3.22198e+06	2.59381e+06	1933477	2.90892e+06	2.20319e+06	2.05204e+06	2.30102e+06	2.16506e+06	High	High	High	Peak Found	High	High	Peak Found	Peak Found	High	High	Peak Found	High	1
FALSE	High	Master Protein	Q9P1Y5	Calmodulin-regulated spectrin-associated protein 3 OS=Homo sapiens OX=9606 GN=CAMSAP3 PE=1 SV=2	0	FALSE	20.617	5	3	7	3	1249	134.7	8.35	2.03	3	cell adhesion;cell organization and biogenesis;transport;developmental processes;other biological processes	cytoskeleton;nucleus;other cell component	cytoskeletal activity;other molecular function	Pf08683, Pf11971, Pf17095	57662	ENSG00000076826	CAMSAP3	hsa:57662; Q8NDF1; Q9P1Y5			0	0	0.01	1.23	0.01	1.75745e-16	0.601241	2.06846e-16		19.72		125551		102078	20.66				102078			93320.6	125551	142253						Peak Found	Peak Found	Peak Found	High	Not Found	High	High	High	High	High	Not Found	Not Found	1
FALSE	High	Master Protein	Q14409	Glycerol kinase 3 OS=Homo sapiens OX=9606 GN=GK3P PE=2 SV=2	0.007	FALSE	2.397	2	1	2	1	553	60.6	6.39	0	1	other metabolic processes	other membranes;mitochondrion	kinase activity;other molecular function	Pf00370, Pf02782		ENSG00000229894	GK3P	Q14409; Q6NXP9	PPAR signaling pathway	Triglyceride biosynthesis	2	0	0.504	0.777	0.404	0.825362	0.9999	0.794517	27.97	16.28	21.72	185097	95341.5	235994	20.66	23.38	5.23	243007	252079	229185	225260	195246	175476	158568	251290	96599.9	73417.4	94099.5	129039	High	Peak Found	Peak Found	Peak Found	Peak Found	Peak Found	Peak Found	Peak Found	Peak Found	Peak Found	High	Peak Found	1
FALSE	High	Master Protein	P28289	Tropomodulin-1 OS=Homo sapiens OX=9606 GN=TMOD1 PE=1 SV=1	0	FALSE	6.243	9	3	9	2	359	40.5	5.1	0	3	cell organization and biogenesis;developmental processes;other biological processes	other membranes;cytosol;cytoskeleton	cytoskeletal activity	Pf03250	7111	ENSG00000136842	TMOD1	B2RB77; hsa:7111; P28289; Q5T7W3; Q9BUF1	Striated Muscle Contraction Pathway; VEGFA-VEGFR2 Signaling Pathway	Striated Muscle Contraction	3	0	0.911	0.848	0.788	0.9521	0.971199	0.794625	19.72	17.4	17.03	148036	147149	184130	20.66	51.86	42.61	173168	195785	151137	356513	150124	97642.6	145978	163549	330718	134895	122329	160517	Peak Found	Peak Found	Peak Found	Peak Found	High	High	Peak Found	Peak Found	Peak Found	Peak Found	Peak Found	Peak Found	1
FALSE	High	Master Protein	Q9P0S9	Transmembrane protein 14C OS=Homo sapiens OX=9606 GN=TMEM14C PE=1 SV=1	0	FALSE	4.644	15	1	3	1	112	11.6	9.88	0	1	other metabolic processes;transport;developmental processes;other biological processes	other membranes;mitochondrion		Pf03647	51522	ENSG00000111843; ENSG00000284936	TMEM14C	hsa:51522; Q5T4I6; Q9P0S9			0	0	0.01	0.46	0.01	1.75745e-16	0.727774	2.06846e-16		28.33		15980.2		34731.3	20.66		27.1	31958.1	47417	37745.1	24673.3	19770.9	18788.3	13340.3	13591.8					Peak Found	Peak Found	Peak Found	Peak Found	Not Found	Not Found	Not Found	Not Found	High	High	High	Peak Found	1
FALSE	High	Master Protein	Q96C86	m7GpppX diphosphatase OS=Homo sapiens OX=9606 GN=DCPS PE=1 SV=2	0	FALSE	47.765	30	7	33	7	337	38.6	6.38	55.9	7	RNA metabolism OR transcription;other metabolic processes;other biological processes	cytosol;mitochondrion;nucleus;other cell component	nucleic acid binding activity;other molecular function	Pf05652, Pf11969	28960	ENSG00000110063	DCPS	hsa:28960; Q8NHL8; Q96C86; Q9Y2S5		mRNA decay by 3' to 5' exoribonuclease	1	0	0.715	0.872	0.559	0.991577	0.89746	0.985194	36.96	51.89	26.63	2.70424e+06	1.34705e+06	2.89228e+06	20.65	22.78	17.45	2.89663e+06	3.88904e+06	2.88793e+06	2.69369e+06	3.11573e+06	2.1952e+06	2.3471e+06	3.35468e+06	1.50635e+06	1.20458e+06	1.20096e+06	1.90087e+06	High	High	High	High	High	High	High	High	High	High	High	High	1
FALSE	High	Master Protein	O15020	Spectrin beta chain, non-erythrocytic 2 OS=Homo sapiens OX=9606 GN=SPTBN2 PE=1 SV=3	0	FALSE	103.768	9	16	75	11	2390	271.2	6.11	64.11	16	cell organization and biogenesis;transport;developmental processes;signal transduction;other biological processes	plasma membrane;other membranes;cytosol;cytoskeleton;other cell component	cytoskeletal activity;other molecular function	Pf00307, Pf00435, Pf15410	6712	ENSG00000173898	SPTBN2	hsa:6712; O14872; O14873; O15020		MHC class II antigen presentation; COPI-mediated anterograde transport; RAF/MAP kinase cascade; NCAM signaling for neurite out-growth; Interaction between L1 and Ankyrins	5	1	0.713	0.808	0.574	0.987866	0.996193	0.998612	38.53	33.27	27.44	2.95421e+06	1.69051e+06	2.9305e+06	20.64	16.77	19.16	2.64278e+06	3.69941e+06	3.24954e+06	2.43679e+06	3.28852e+06	2.77829e+06	1.9954e+06	3.14127e+06	1.87549e+06	1.40897e+06	1.52377e+06	2.01471e+06	High	High	High	High	High	High	High	High	High	High	High	High	1
FALSE	High	Master Protein	Q9HD45	Transmembrane 9 superfamily member 3 OS=Homo sapiens OX=9606 GN=TM9SF3 PE=1 SV=2	0	FALSE	15.573	5	3	9	3	589	67.8	7.21	7.09	3	other biological processes	other membranes		Pf02990	56889	ENSG00000077147	TM9SF3	hsa:56889; Q5TB57; Q6UWE7; Q9HD45; Q9NWL8; Q9P0G9; Q9UHW8			0	0	0.536	1.245	0.427	0.841582	0.182883	0.699216	53.03	52.36	27.43	1.51959e+06	433314	1.46406e+06	20.64	51.41	16.01	1.16864e+06	1.49108e+06	1.43752e+06	1.73806e+06	2.04709e+06	1.40648e+06	1.30326e+06	1.64181e+06	422916	443968	245648	840165	High	High	High	High	Peak Found	High	Peak Found	Peak Found	Peak Found	High	Peak Found	High	1
FALSE	High	Master Protein	Q3SZV7	Hemopexin OS=Bos taurus GN=HPX PE=2 SV=1	0	TRUE	23.151	15	6	15	6	459	52.2	7.8	15.51	6	other metabolic processes;transport;other biological processes	non-structural extracellular	transporter activity;other molecular function	Pf00045	534509		HPX	bta:534509; Q3SZV7			0	0	0.581	1.086	0.441	0.855013	0.299687	0.620833	95.21	41.47	51.67	3.93763e+06	1.0675e+06	3.42309e+06	20.64	23.68	10.05	3.23097e+06	3.81479e+06	3.62663e+06	3067433	4.24779e+06	3.44458e+06	3.65011e+06	5.36454e+06	1.03991e+06	890549	1.09582e+06	1.51818e+06	High	High	High	High	Peak Found	Peak Found	High	High	Peak Found	High	High	High	1
FALSE	High	Master Protein	Q5TAQ9	DDB1- and CUL4-associated factor 8 OS=Homo sapiens OX=9606 GN=DCAF8 PE=1 SV=1	0	FALSE	42.656	16	6	18	6	597	66.8	5.39	7.94	6	protein metabolism;other metabolic processes	cytosol;mitochondrion;nucleus;other cell component		Pf00400	50717	ENSG00000132716	DCAF8	D3DVE6; hsa:50717; Q12839; Q4QQI6; Q53F14; Q5TAQ9; Q66K50; Q68CS7; Q96E00		Neddylation	1	0	0.928	0.766	0.784	0.899821	0.980968	0.663809	47.46	36.97	56.9	1.28832e+06	858245	1.15956e+06	20.64	15.2	29.63	1.10554e+06	1.4343e+06	1.21621e+06	657895	1.44175e+06	1303842	858158	1.27299e+06	793495	768778	928279	1.06082e+06	High	High	High	High	High	High	High	High	High	Peak Found	High	Peak Found	1
FALSE	High	Master Protein	O60784	Target of Myb protein 1 OS=Homo sapiens OX=9606 GN=TOM1 PE=1 SV=2	0	FALSE	58.723	24	7	25	7	492	53.8	4.7	25.46	7	transport;signal transduction	plasma membrane;other membranes;cytosol;other cytoplasmic organelle;other cell component	other molecular function	Pf00790, Pf03127	10043	ENSG00000100284	TOM1	B4DEL9; B4DNA1; hsa:10043; O60784; Q5TIJ6; Q86X74		Neutrophil degranulation	1	0	0.786	0.799	0.364	0.987452	0.9999	0.383488	73.71	62.6	84.72	708830	393747	797778	20.64	39.23	8.12	800228	876374	717869	795336	802229	594307	626305	916219	247122	367297	422101	640130	High	High	High	High	High	Peak Found	Peak Found	High	High	High	High	High	1	Acetyl [N-Term]
FALSE	High	Master Protein	Q9UFN0	Protein NipSnap homolog 3A OS=Homo sapiens OX=9606 GN=NIPSNAP3A PE=1 SV=2	0	FALSE	12.216	19	3	6	3	247	28.4	9.16	7.82	3		cytosol;mitochondrion		Pf07978	25934	ENSG00000136783	NIPSNAP3A	A6NM55; hsa:25934; Q5VX32; Q9BRV7; Q9H843; Q9P083; Q9UFN0			0	0	0.402	1.052	0.426	0.34511	0.601241	0.765902	59.07	49.56	32.41	946522	271437	757675	20.63	66.08	27.22	466846	947533	782068	734044	931404	823219	961885	1.30266e+06	310731	237113	17949.6	375079	High	High	High	High	Peak Found	Peak Found	Peak Found	Peak Found	Peak Found	Peak Found	High	Peak Found	1
FALSE	High	Master Protein	Q5TBB1	Ribonuclease H2 subunit B OS=Homo sapiens OX=9606 GN=RNASEH2B PE=1 SV=1	0	FALSE	27.665	20	5	18	5	312	35.1	9.13	32.45	5	RNA metabolism OR transcription;other metabolic processes	nucleus;other cell component		Pf09468, Pf17745	79621	ENSG00000136104	RNASEH2B	G3XAJ1; hsa:79621; Q05DR2; Q5TBB1; Q6PK48; Q9HAF7			0	0	0.782	0.842	0.631	0.984403	0.961603	0.916834	50.45	32.52	49.67	2.4155e+06	1.74938e+06	3.196e+06	20.63	23.48	9.8	2.62318e+06	3.2e+06	3.27132e+06	3.192e+06	2.944e+06	2.1149e+06	1.89913e+06	2.75882e+06	1.91355e+06	1.48024e+06	1.5993e+06	2.45904e+06	High	High	High	High	High	Peak Found	Peak Found	Peak Found	Peak Found	High	Peak Found	High	1
FALSE	High	Master Protein	Q15393	Splicing factor 3B subunit 3 OS=Homo sapiens OX=9606 GN=SF3B3 PE=1 SV=4	0	FALSE	371.54	37	42	291	42	1217	135.5	5.26	427.91	42	RNA metabolism OR transcription;other metabolic processes;other biological processes	nucleus	nucleic acid binding activity;other molecular function	Pf03178, Pf10433	23450	ENSG00000189091	SF3B3	hsa:23450; Q15393; Q6NTI8; Q96GC0; Q9BPY2; Q9UFX7; Q9UJ29	mRNA Processing	mRNA Splicing - Major Pathway; mRNA Splicing - Minor Pathway	3	0	0.447	0.89	0.374	0.423493	0.828285	0.236423	94.18	48.9	68.4	8.21357e+07	4.31502e+07	9.71239e+07	20.63	20.95	13	8.36231e+07	1.14527e+08	9.89829e+07	9.52998e+07	9.55514e+07	6.7054e+07	7.06036e+07	1.01101e+08	4.44217e+07	4.19152e+07	4.02545e+07	6.16144e+07	High	High	High	High	High	High	High	High	High	High	High	High	1
FALSE	High	Master Protein	O14530	Thioredoxin domain-containing protein 9 OS=Homo sapiens OX=9606 GN=TXNDC9 PE=1 SV=2	0	FALSE	22.681	22	4	16	4	226	26.5	5.88	24.05	4		cytosol;cytoskeleton;nucleus;other cell component		Pf00085	10190	ENSG00000115514	TXNDC9	B2R9G8; D3DVI4; hsa:10190; O14530; Q53HG4; Q53RV8; Q6NSF5; Q8TB70; Q9BRU6			0	0	0.7	0.766	0.578	0.984403	0.980129	0.999945	53.33	29.53	34.44	1.69874e+06	946263	2.31466e+06	20.62	19.89	8.63	1.96272e+06	2.37096e+06	2.37374e+06	2.25971e+06	1.90471e+06	1.51504e+06	1.51475e+06	2.29301e+06	903202	991376	774742	1.23497e+06	High	High	High	High	High	Peak Found	Peak Found	High	High	High	High	High	1
FALSE	High	Master Protein	Q9UBU9	Nuclear RNA export factor 1 OS=Homo sapiens OX=9606 GN=NXF1 PE=1 SV=1	0	FALSE	49.193	17	8	25	8	619	70.1	8.51	25.25	8	other metabolic processes;transport;other biological processes	cytosol;nucleus;other cell component	nucleic acid binding activity	Pf02136, Pf03943, Pf09162	10482	ENSG00000162231	NXF1	B4E269; hsa:10482; Q99799; Q9UBU9; Q9UQL2	mRNA Processing	Transport of Mature mRNA derived from an Intron-Containing Transcript; Transport of the SLBP independent Mature mRNA; Transport of the SLBP Dependant Mature mRNA; Transport of Mature mRNA Derived from an Intronless Transcript	5	0	0.968	0.563	0.703	0.821316	0.252308	0.770562	73.21	58.54	37.51	1.71871e+06	1.80118e+06	2.42665e+06	20.61	34.89	9.27	2.27574e+06	2.65917e+06	2.20333e+06	2.58756e+06	2.04168e+06	1.51637e+06	1.30335e+06	1.94805e+06	1.34609e+06	1.3881e+06	2.68758e+06	2.33718e+06	High	High	High	High	High	High	High	High	High	High	High	High	1
FALSE	High	Master Protein	Q7LBC6	Lysine-specific demethylase 3B OS=Homo sapiens OX=9606 GN=KDM3B PE=1 SV=2	0	FALSE	137.168	20	22	66	22	1761	191.5	7.18	42.43	22	cell organization and biogenesis;protein metabolism;other metabolic processes;other biological processes	nucleus;other cell component	nucleic acid binding activity;other molecular function	Pf02373	51780	ENSG00000120733	KDM3B	A6H8X7; hsa:51780; Q7LBC6; Q9BVH6; Q9BW93; Q9BZ52; Q9NYF4; Q9UPS0	Thermogenesis	HDMs demethylate histones	2	0	0.663	0.808	0.543	0.973112	0.995854	0.961833	57.13	46.54	52.2	3.63193e+06	3.48278e+06	4.34107e+06	20.6	22.04	10.11	5.16772e+06	4.16064e+06	4.4145e+06	4.26886e+06	5.21885e+06	3.54058e+06	3.49067e+06	3.72563e+06	3.07725e+06	3.25669e+06	3.72457e+06	4.90949e+06	High	High	High	High	High	High	High	High	High	High	High	High	1
FALSE	High	Master Protein	Q9UK59	Lariat debranching enzyme OS=Homo sapiens OX=9606 GN=DBR1 PE=1 SV=2	0	FALSE	49.043	20	7	35	7	544	61.5	5.47	34.66	7	RNA metabolism OR transcription;other metabolic processes	nucleus	other molecular function	Pf00149, Pf05011	51163	ENSG00000138231	DBR1	hsa:51163; Q96GH0; Q9NXQ6; Q9UK59			0	0	0.569	0.824	0.421	0.839241	0.975916	0.548037	45.67	47.96	36.95	2.45037e+06	970748	2.70624e+06	20.6	24.12	10.88	2.66464e+06	3.31056e+06	2.69882e+06	2.71369e+06	2.73752e+06	1.79592e+06	2.19334e+06	2.85739e+06	1.03587e+06	909721	903930	1.45448e+06	High	High	High	High	High	High	High	High	High	High	High	High	1
FALSE	High	Master Protein	P35244	Replication protein A 14 kDa subunit OS=Homo sapiens OX=9606 GN=RPA3 PE=1 SV=1	0	FALSE	61.637	69	6	69	6	121	13.6	5.08	115.12	6	cell cycle OR cell proliferation;cell organization and biogenesis;DNA metabolism;other metabolic processes;stress response;other biological processes	nucleus;other cell component	nucleic acid binding activity	Pf08661	6119	ENSG00000106399	RPA3	hsa:6119; P35244; Q549U6	Retinoblastoma Gene in Cancer; G1 to S cell cycle control; DNA Replication; Nucleotide Excision Repair; DNA Repair Pathways Full Network; DNA Mismatch Repair	Regulation of HSF1-mediated heat shock response; Regulation of TP53 Activity through Phosphorylation; Activation of ATR in response to replication stress; Activation of the pre-replicative complex; Dual incision in TC-NER; Gap-filling DNA repair synthesis and ligation in TC-NER; Processing of DNA double-strand break ends; G2/M DNA damage checkpoint; Meiotic recombination; HSF1 activation; Formation of Incision Complex in GG-NER; Dual Incision in GG-NER; Fanconi Anemia Pathway; Presynaptic phase of homologous DNA pairing and strand exchange; Termination of translesion DNA synthesis; HDR through Homologous Recombination (HRR); HDR through Single Strand Annealing (SSA); Translesion synthesis by REV1; Translesion synthesis by POLK; Translesion synthesis by POLI; Recognition of DNA damage by PCNA-containing replication complex; PCNA-Dependent Long Patch Base Excision Repair; Removal of the Flap Intermediate; Translesion Synthesis by POLH; Gap-filling DNA repair synthesis and ligation in GG-NER; Removal of the Flap Intermediate from the C-strand; Mismatch repair (MMR) directed by MSH2:MSH6 (MutSalpha); Mismatch repair (MMR) directed by MSH2:MSH3 (MutSbeta)	34	0	0.825	0.805	0.549	0.910779	0.997011	0.999945	53.44	32.92	41.88	9.94625e+06	5.94788e+06	1.30446e+07	20.59	21.8	8.87	1.27329e+07	1.45698e+07	1.33639e+07	1.17986e+07	1.17536e+07	8.17223e+06	8.41685e+06	1.20157e+07	5.61396e+06	5.96367e+06	5.93214e+06	8.67243e+06	High	High	High	High	High	High	High	High	High	High	High	High	1	Met-loss+Acetyl [N-Term]; Acetyl [N-Term]
FALSE	High	Master Protein	Q9UQ88	Cyclin-dependent kinase 11A OS=Homo sapiens OX=9606 GN=CDK11A PE=1 SV=4	0	FALSE	54.239	11	8	43	8	783	91.3	5.36	47.61	8	cell cycle OR cell proliferation;protein metabolism;other metabolic processes;other biological processes	nucleus;other cell component	kinase activity;other molecular function	Pf00069	728642	ENSG00000008128	CDK11A	hsa:728642; O95227; O95228; O96012; Q12821; Q12853; Q12854; Q2TAJ0; Q5QPR0; Q5QPR1; Q5QPR2; Q9UBC4; Q9UBI3; Q9UEI1; Q9UEI2; Q9UP53; Q9UP54; Q9UP55; Q9UP56; Q9UQ86; Q9UQ87; Q9UQ88; Q9UQ89		Recruitment of mitotic centrosome proteins and complexes	1	0	0.752	0.858	0.66	0.99007	0.92578	0.870934	33	23.46	35.24	4.53508e+06	1.94766e+06	4.03298e+06	20.59	36.72	15.4	3.13967e+06	4.61544e+06	4.02292e+06	4.04307e+06	4.62196e+06	2.86246e+06	4.57164e+06	4.49882e+06	1.62558e+06	1.68893e+06	2.24601e+06	3.40184e+06	High	High	High	High	High	High	High	High	High	High	High	High	1
FALSE	High	Master Protein	Q15386	Ubiquitin-protein ligase E3C OS=Homo sapiens OX=9606 GN=UBE3C PE=1 SV=3	0	FALSE	27.18	10	7	23	7	1083	123.8	6.71	0	7	protein metabolism;other metabolic processes	nucleus;other cell component	other molecular function	Pf00632	9690	ENSG00000009335	UBE3C	A4D235; A6NCP3; hsa:9690; Q15386; Q8TC15; Q96CR4; Q9UDU3		Antigen processing: Ubiquitination & Proteasome degradation	1	0	0.374	0.915	0.272	0.247822	0.870182	0.0842667	89.41	48.71	70.95	1.10262e+06	116154	920599	20.59	56.06	6.65	863979	995699	957379	885231	1.13501e+06	1.07115e+06	719057	1.18849e+06	107148	125916	61727.9	237348	High	High	High	High	Peak Found	Peak Found	Peak Found	Peak Found	High	High	High	High	1	Acetyl [N-Term]
FALSE	High	Master Protein	Q96A65	Exocyst complex component 4 OS=Homo sapiens OX=9606 GN=EXOC4 PE=1 SV=1	0	FALSE	64.856	17	12	40	12	974	110.4	6.49	19.24	12	cell-cell signaling;cell organization and biogenesis;transport;developmental processes;other biological processes	plasma membrane;other membranes;cytosol;other cell component	other molecular function	Pf04048	60412	ENSG00000131558	EXOC4	E9PED2; hsa:60412; Q541U8; Q96A65; Q9C0G4; Q9H9K0; Q9P102	Ciliary landscape	Translocation of SLC2A4 (GLUT4) to the plasma membrane; Insulin processing; VxPx cargo-targeting to cilium	4	0	0.974	0.798	0.617	0.814462	0.997712	0.944352	43.79	33.41	40.17	2.58495e+06	1.30826e+06	2.99174e+06	20.58	16.6	7.44	2.63991e+06	3.15961e+06	3.00724e+06	2.97632e+06	2.82567e+06	2.36474e+06	2.00181e+06	3.2318e+06	1.28769e+06	1.14616e+06	1.32916e+06	1.67781e+06	High	High	High	High	High	High	High	High	High	High	High	High	1
FALSE	High	Master Protein	Q9BWE0	Replication initiator 1 OS=Homo sapiens OX=9606 GN=REPIN1 PE=1 SV=1	0	FALSE	17.306	8	3	6	3	567	63.5	9.98	8.64	3	other metabolic processes;other biological processes	nucleus;other cell component	nucleic acid binding activity;other molecular function	Pf00096	29803	ENSG00000214022	REPIN1	C9J3L7; D3DWZ1; hsa:29803; Q7LE03; Q9BUZ6; Q9BWE0; Q9NZH2; Q9UMP5			0	0	1.009	0.759	0.686	0.884532	0.996193	0.909008	18.8	45.39	34.61	390749	175714	330815	20.58	36.51	17.71	281186	398672	376793	290447	448406	309782	340506	476377	205172	140565	150486	299005	High	Peak Found	Peak Found	High	Peak Found	High	Peak Found	Peak Found	Peak Found	High	High	High	1
FALSE	High	Master Protein	Q13823	Nucleolar GTP-binding protein 2 OS=Homo sapiens OX=9606 GN=GNL2 PE=1 SV=1	0	FALSE	33.695	12	6	20	6	731	83.6	9.25	22.12	6	other biological processes	nucleus	other molecular function	Pf01926, Pf08153	29889	ENSG00000134697	GNL2	hsa:29889; Q13823; Q9BWN7			0	0	0.81	0.712	0.529	0.981077	0.880748	0.941351	49.35	46.4	36.01	1.69104e+06	1.49443e+06	2.5842e+06	20.57	14.03	10.29	2.55675e+06	3.0308e+06	2.3898e+06	2.61195e+06	2.12827e+06	1.42576e+06	1.97081e+06	1.45098e+06	1.36721e+06	1.43553e+06	1.55573e+06	1.86011e+06	High	Peak Found	High	High	High	Peak Found	High	High	High	High	High	High	1
FALSE	High	Master Protein	Q8NBF2	NHL repeat-containing protein 2 OS=Homo sapiens OX=9606 GN=NHLRC2 PE=1 SV=1	0	FALSE	60.271	23	11	51	11	726	79.4	5.55	68.11	11	transport	non-structural extracellular;cytosol;other cell component		Pf01436, Pf13905	374354	ENSG00000196865	NHLRC2	hsa:374354; Q8N1H1; Q8N5A6; Q8NBF2		Platelet degranulation	1	0	0.838	0.689	0.581	0.921473	0.752464	0.967275	41.21	38.68	37.55	5.44974e+06	3.61197e+06	7.26377e+06	20.57	20.59	9.03	7.11053e+06	8.48614e+06	7.42031e+06	7.0036e+06	6.32339e+06	4.41809e+06	4.69679e+06	6.6795e+06	3.39055e+06	3.46594e+06	3.76415e+06	5.12958e+06	High	High	High	High	High	High	High	High	High	High	High	High	1
FALSE	High	Master Protein	Q86UL3	Glycerol-3-phosphate acyltransferase 4 OS=Homo sapiens OX=9606 GN=GPAT4 PE=1 SV=1	0.003	FALSE	2.931	3	1	2	1	456	52	9.19	0	1	other metabolic processes;transport;developmental processes;other biological processes	other membranes;ER/Golgi	other molecular function	Pf01553	137964	ENSG00000158669	GPAT4	hsa:137964; Q2TU73; Q86UL3; Q86V89	Glycerolipids and Glycerophospholipids; IL-18 signaling pathway	Synthesis of PA	3	0	1.023	0.616	0.586	0.921836	0.870459	0.982723	31.73	25.74	30.47	50721.6	51899.5	89874.9	20.57	59.65	22.2	76715.2	105292			50721.6	67144.8	45702.5		49725.4	54168.7	40668	128992	Peak Found	Peak Found	Peak Found	Not Found	Peak Found	High	High	Peak Found	Peak Found	Peak Found	Not Found	Not Found	1
FALSE	High	Master Protein	Q9Y5Y2	Cytosolic Fe-S cluster assembly factor NUBP2 OS=Homo sapiens OX=9606 GN=NUBP2 PE=1 SV=1	0	FALSE	31.755	22	3	11	3	271	28.8	5.83	17.34	3	cell organization and biogenesis;other metabolic processes	cytosol;cytoskeleton;nucleus;other cell component	other molecular function	Pf10609	10101	ENSG00000095906	NUBP2	D3DU80; hsa:10101; Q9NWB2; Q9Y5Y2		Cytosolic iron-sulfur cluster assembly	1	0	0.913	0.711	0.679	0.90799	0.92329	0.850144	44.67	39.99	34.86	1.16301e+06	936019	1.52899e+06	20.57	14.62	31.41	1.77152e+06	764721	1.57317e+06	1.48605e+06	1.34358e+06	797111	1.15053e+06	1.17562e+06	772279	897792	975874	1.09838e+06	Peak Found	Peak Found	Peak Found	High	Peak Found	High	High	High	High	High	High	High	1
FALSE	High	Master Protein	Q8IXW5	Putative RNA polymerase II subunit B1 CTD phosphatase RPAP2 OS=Homo sapiens OX=9606 GN=RPAP2 PE=1 SV=1	0	FALSE	19.215	8	4	20	4	612	69.5	7.78	11.55	4	protein metabolism;RNA metabolism OR transcription;other metabolic processes	cytosol;nucleus;other cell component	other molecular function	Pf04181	79871	ENSG00000122484	RPAP2	C9JKB5; hsa:79871; Q49AS7; Q8IXW5; Q9H8Y2		RNA polymerase II transcribes snRNA genes	1	0	0.531	0.968	0.526	0.812807	0.798721	0.945847	40.23	21.38	41.04	818938	656373	969950	20.56	36.98	33.26	1.14372e+06	742756	822584	1.5137e+06	766241	1.05293e+06	648537	875258	666856	439149	646056	1.06194e+06	High	High	High	High	High	High	High	High	High	High	High	High	1
FALSE	High	Master Protein	O75909	Cyclin-K OS=Homo sapiens OX=9606 GN=CCNK PE=1 SV=2	0	FALSE	21.593	10	3	9	3	580	64.2	8.41	10.14	3	cell cycle OR cell proliferation;protein metabolism;RNA metabolism OR transcription;other metabolic processes;stress response;other biological processes	nucleus;other cell component	kinase activity;other molecular function	Pf00134, Pf02984	8812	ENSG00000090061	CCNK	hsa:8812; O75909; Q59FT6; Q86U16; Q96B63; Q9NNY9	Genes involved in male infertility	Formation of RNA Pol II elongation complex ; Formation of HIV elongation complex in the absence of HIV Tat; HIV elongation arrest and recovery; Pausing and recovery of HIV elongation; RNA Polymerase II Pre-transcription Events; TP53 Regulates Transcription of DNA Repair Genes; RNA polymerase II transcribes snRNA genes; SMAD2/SMAD3:SMAD4 heterotrimer regulates transcription	10	0	0.579	1.35	0.564	0.885795	0.0986634	0.999945	38.06	47.25	9.06	976025	64983.5	263403	20.56		55.5	308676	478384	108825	224771	1.11925e+06	856710	722928	1.11196e+06				64983.5	High	High	High	High	Not Found	Not Found	Not Found	Peak Found	High	Peak Found	Peak Found	Peak Found	1
FALSE	High	Master Protein	Q9H1I8	Activating signal cointegrator 1 complex subunit 2 OS=Homo sapiens OX=9606 GN=ASCC2 PE=1 SV=3	0	FALSE	12.847	6	2	7	2	757	86.3	5.16	10.28	2	DNA metabolism;other metabolic processes;stress response;other biological processes	nucleus	other molecular function	Pf02845	84164	ENSG00000100325	ASCC2	B7Z8E0; F5H6J9; hsa:84164; Q4TT54; Q8TAZ0; Q9H1I8; Q9H711; Q9H9D6		ALKBH3 mediated reversal of alkylation damage	1	0	0.494	0.85	0.418	0.813814	0.941824	0.788299	44.08	51.8	38.75	438642	118550	475216	20.55	36.01	26.22	437651	732642	514777	438695	417566	438605	438678	628222	138234	101669	70065.9	169189	Peak Found	Peak Found	High	High	High	Peak Found	Peak Found	High	High	High	Peak Found	High	1
FALSE	High	Master Protein	Q8WY22	BRI3-binding protein OS=Homo sapiens OX=9606 GN=BRI3BP PE=1 SV=1	0	FALSE	13.269	8	1	6	1	251	27.8	9.44	6.48	1		other membranes;mitochondrion		Pf14965	140707	ENSG00000184992	BRI3BP	hsa:140707; Q8WY22; Q8WY23			0	0	0.443	1.336	0.592	0.680592	0.368129	0.985194	21.68	21.42	2.4	210417	93231.2	157550	20.55	0.63	2.3	155005		160137		181772			243575		93644.8	92819.3		High	Not Found	High	High	Not Found	Peak Found	Peak Found	Not Found	Peak Found	Not Found	Peak Found	Not Found	1
FALSE	High	Master Protein	Q13257	Mitotic spindle assembly checkpoint protein MAD2A OS=Homo sapiens OX=9606 GN=MAD2L1 PE=1 SV=1	0	FALSE	44.015	31	8	28	8	205	23.5	5.08	37.19	8	cell cycle OR cell proliferation;cell organization and biogenesis;protein metabolism;other metabolic processes;signal transduction;other biological processes	cytosol;cytoskeleton;nucleus;other cell component	other molecular function	Pf02301	4085	ENSG00000164109	MAD2L1	hsa:4085; Q13257; Q53F56; Q548X9; Q6IRW7; Q8IZX3	Regulation of sister chromatid separation at the metaphase-anaphase transition	Separation of Sister Chromatids; Resolution of Sister Chromatid Cohesion; RHO GTPases Activate Formins; EML4 and NUDC in mitotic spindle formation; Cdc20:Phospho-APC/C mediated degradation of Cyclin A; Inactivation of APC/C via direct inhibition of the APC/C complex; APC/C:Cdc20 mediated degradation of mitotic proteins; APC-Cdc20 mediated degradation of Nek2A; Amplification of signal from unattached kinetochores via a MAD2 inhibitory signal	12	0	0.53	0.842	0.392	0.739748	0.961433	0.352401	57.09	57.71	76.2	6.21248e+06	2.78044e+06	6.62112e+06	20.52	16.87	8.96	6.07617e+06	7.34225e+06	6.995e+06	6.26723e+06	6.47301e+06	5.96244e+06	5.06707e+06	8.20105e+06	2579371	2.45026e+06	2.99717e+06	3.53151e+06	High	High	High	High	High	High	High	High	High	High	High	High	1	Met-loss+Acetyl [N-Term]
FALSE	High	Master Protein	Q9BPZ3	Polyadenylate-binding protein-interacting protein 2 OS=Homo sapiens OX=9606 GN=PAIP2 PE=1 SV=1	0	FALSE	43.493	69	5	39	5	127	15	4.12	64.71	5	other biological processes	other cell component	nucleic acid binding activity;other molecular function	Pf07145	51247	ENSG00000120727	PAIP2	B2RBI1; D3DQC6; hsa:51247; Q49A06; Q9BPZ3; Q9H0Y5; Q9P0Q8			0	0	0.939	0.641	0.617	0.813814	0.560115	0.916093	50.08	36.16	44.42	4.67128e+06	3.89488e+06	6.94132e+06	20.51	23.03	16.42	5.83889e+06	8.58879e+06	7.26672e+06	6.6305e+06	5.25457e+06	3.49153e+06	4.15274e+06	5.50244e+06	4.17364e+06	3.16463e+06	3.63473e+06	5.34679e+06	High	High	High	High	High	High	High	High	High	High	High	High	1
FALSE	High	Master Protein	L0R6Q1	SLC35A4 upstream open reading frame protein OS=Homo sapiens OX=9606 GN=SLC35A4 PE=3 SV=1	0	FALSE	7.352	22	3	15	3	103	11.1	8.1	0	3	stress response	other membranes		Pf15054		ENSG00000176087	SLC35A4	L0R6Q1			0	0	0.571	0.976	0.554	0.891269	0.764716	0.977607	26.27	30.89	27.55	964480	525814	1.09808e+06	20.5	22.44	15.17	845702	1.23415e+06	1.10246e+06	1.09373e+06	1.03066e+06	843864	902552	1.31515e+06	630628	516516	535281	355193	High	High	High	High	High	High	Peak Found	High	High	High	High	High	1	Met-loss+Acetyl [N-Term]
FALSE	High	Master Protein	Q92734	Protein TFG OS=Homo sapiens OX=9606 GN=TFG PE=1 SV=2	0	FALSE	106.188	37	12	70	11	400	43.4	5.1	123.98	12	cell organization and biogenesis;transport	cytosol;ER/Golgi;other cell component	other molecular function	Pf00564	10342	ENSG00000114354	TFG	D3DN49; G5E9V1; hsa:10342; K0J5S8; K0J6K2; Q15656; Q92734; Q969I2		COPII-mediated vesicle transport	1	1	0.556	0.886	0.441	0.868287	0.84776	0.712205	59.17	41.78	49.34	1.57085e+07	7.75642e+06	2.11775e+07	20.5	24.86	7.77	1.88904e+07	2.09757e+07	2.28461e+07	2.13812e+07	1.97174e+07	1.31038e+07	1.35659e+07	1.81896e+07	7.77874e+06	7.40485e+06	7.73417e+06	1.19626e+07	High	High	High	High	High	High	High	High	High	High	High	High	1
FALSE	High	Master Protein	P10109	Adrenodoxin, mitochondrial OS=Homo sapiens OX=9606 GN=FDX1 PE=1 SV=1	0	FALSE	22.618	14	4	10	4	184	19.4	5.83	12.3	4	protein metabolism;other metabolic processes;other biological processes	mitochondrion	other molecular function	Pf00111	2230	ENSG00000137714	FDX1	B0YJ14; hsa:2230; P10109; Q53YD6		Endogenous sterols; Pregnenolone biosynthesis; Defective CYP11A1 causes AICSR; Electron transport from NADPH to Ferredoxin	5	0	0.503	0.743	0.335	0.62004	0.928955	0.072526	49.44	18.94	30.66	2.37978e+06	2.018e+06	2.68196e+06	20.48	15.42	5.24	2.62986e+06	2.73508e+06	2.88586e+06	2.56046e+06	1.96296e+06	2.17031e+06	2.60947e+06	3.09937e+06	1.90521e+06	1.89738e+06	2.13747e+06	2.59966e+06	High	Peak Found	Peak Found	High	Peak Found	High	High	Peak Found	High	Peak Found	Peak Found	High	1
FALSE	High	Master Protein	P13984	General transcription factor IIF subunit 2 OS=Homo sapiens OX=9606 GN=GTF2F2 PE=1 SV=2	0	FALSE	66.75	44	8	46	8	249	28.4	9.23	48.58	8	cell organization and biogenesis;RNA metabolism OR transcription;other metabolic processes;signal transduction;other biological processes	cytoskeleton;nucleus;other cell component	nucleic acid binding activity;other molecular function	Pf02270, Pf17683	2963	ENSG00000188342	GTF2F2	A6NNS5; hsa:2963; P13984; Q5W0H3	Eukaryotic Transcription Initiation	Formation of RNA Pol II elongation complex ; Formation of HIV elongation complex in the absence of HIV Tat; Formation of HIV-1 elongation complex containing HIV-1 Tat; Pausing and recovery of Tat-mediated HIV elongation; Tat-mediated HIV elongation arrest and recovery; HIV elongation arrest and recovery; Pausing and recovery of HIV elongation; RNA Polymerase II Pre-transcription Events; TP53 Regulates Transcription of DNA Repair Genes; Formation of the Early Elongation Complex; Formation of the HIV-1 Early Elongation Complex; RNA Pol II CTD phosphorylation and interaction with CE during HIV infection; Abortive elongation of HIV-1 transcript in the absence of Tat; RNA polymerase II transcribes snRNA genes; mRNA Capping; RNA Pol II CTD phosphorylation and interaction with CE; mRNA Splicing - Major Pathway; Estrogen-dependent gene expression; Viral Messenger RNA Synthesis; HIV Transcription Initiation; RNA Polymerase II HIV Promoter Escape; RNA Polymerase II Promoter Escape; RNA Polymerase II Transcription Pre-Initiation And Promoter Opening; RNA Polymerase II Transcription Initiation; FGFR2 alternative splicing; mRNA Splicing - Minor Pathway; Processing of Capped Intron-Containing Pre-mRNA; Signaling by FGFR2 IIIa TM	33	0	0.983	0.698	0.596	0.695538	0.812778	0.945847	49.68	48.6	38.8	4.8786e+06	4.20136e+06	7.19359e+06	20.47	13.41	9.97	6.22252e+06	7.94365e+06	7.08187e+06	7.30707e+06	5.83771e+06	4.33476e+06	3.71035e+06	5.49068e+06	4.48859e+06	3.93251e+06	3.46694e+06	4.69704e+06	High	High	High	High	High	High	High	High	High	High	High	High	1
FALSE	High	Master Protein	Q15796	Mothers against decapentaplegic homolog 2 OS=Homo sapiens OX=9606 GN=SMAD2 PE=1 SV=1	0	FALSE	38.152	17	6	30	5	467	52.3	6.58	28.73	6	cell-cell signaling;cell organization and biogenesis;protein metabolism;RNA metabolism OR transcription;other metabolic processes;stress response;transport;developmental processes;signal transduction;other biological processes	cytosol;nucleus;other cell component	signal transduction activity or receptor binding;cytoskeletal activity;nucleic acid binding activity;other molecular function	Pf03165, Pf03166	4087	ENSG00000175387	SMAD2	hsa:4087; Q15796	Cell Cycle; AGE/RAGE pathway; Endoderm Differentiation; Mesodermal Commitment Pathway; Extracellular vesicle-mediated signaling in recipient cells; Mesodermal Commitment Pathway; TGF-beta Signaling Pathway; Hypothesized Pathways in Pathogenesis of Cardiovascular Disease; Tgif disruption of Shh signaling; Factors and pathways affecting insulin-like growth factor (IGF1)-Akt signaling; TGF-B Signaling in Thyroid Cells for Epithelial-Mesenchymal Transition; Canonical and Non-Canonical TGF-B signaling; Chromosomal and microsatellite instability in colorectal cancer ; Epithelial to mesenchymal transition in colorectal cancer; Pancreatic adenocarcinoma pathway; Neovascularisation processes; Envelope proteins and their potential roles in EDMD physiopathology; Pathways Regulating Hippo Signaling; Hepatitis B infection; TGF-beta Receptor Signalling in Skeletal Dysplasias; Regucalcin in proximal tubule epithelial kidney cells; The Overlap Between Signal Transduction Pathways that Contribute to a Range of LMNA Laminopathies; LDLRAD4 and what we know about it; TGF-beta Receptor Signaling	Ub-specific processing proteases; SMAD2/SMAD3:SMAD4 heterotrimer regulates transcription; Downregulation of SMAD2/3:SMAD4 transcriptional activity; FOXO-mediated transcription of oxidative stress, metabolic and neuronal genes; FOXO-mediated transcription of cell cycle genes; Downregulation of TGF-beta receptor signaling; Signaling by NODAL; Transcriptional regulation of pluripotent stem cells; Signaling by Activin; SMAD2/3 Phosphorylation Motif Mutants in Cancer; TGFBR1 KD Mutants in Cancer; SMAD4 MH2 Domain Mutants in Cancer; SMAD2/3 MH2 Domain Mutants in Cancer	38	0	1.062	0.787	0.722	0.773325	0.996193	0.766484	51.48	43.75	28.62	720770	1.22502e+06	1.3859e+06	20.47	24.02	14.88	1.45406e+06	1.14504e+06	1.63314e+06	1.32093e+06	706234	735605	559559	923849	1.14598e+06	1.04286e+06	1.30952e+06	1.75798e+06	High	High	High	High	High	High	High	High	High	High	High	High	1
FALSE	High	Master Protein	P30622	CAP-Gly domain-containing linker protein 1 OS=Homo sapiens OX=9606 GN=CLIP1 PE=1 SV=2	0	FALSE	19.8	4	4	9	4	1438	162.1	5.36	7.21	4	cell cycle OR cell proliferation;cell organization and biogenesis;other biological processes	other membranes;cytosol;cytoskeleton;nucleus;other cell component	cytoskeletal activity;other molecular function	Pf01302, Pf16641	6249	ENSG00000130779	CLIP1	A0AVD3; hsa:6249; P30622; Q17RS4; Q29RG0	Regulation of Microtubule Cytoskeleton	Separation of Sister Chromatids; Resolution of Sister Chromatid Cohesion; RHO GTPases Activate Formins; EML4 and NUDC in mitotic spindle formation; Amplification of signal from unattached kinetochores via a MAD2 inhibitory signal; RHO GTPases activate IQGAPs	8	0	0.877	0.742	0.58	0.884159	0.915399	0.957132	44.43	26.6	50.52	6.04983e+06	3.79904e+06	9.72977e+06	20.47	25.8	11.46	9.06222e+06	1.063e+07	1.04465e+07	8.34351e+06	7.68534e+06	5.52133e+06	4.812e+06	6.62892e+06	3.44777e+06	3.94729e+06	3.65635e+06	5.82124e+06	Peak Found	High	Peak Found	Peak Found	Peak Found	Peak Found	Peak Found	High	High	High	High	High	1
FALSE	High	Master Protein	O15213	WD repeat-containing protein 46 OS=Homo sapiens OX=9606 GN=WDR46 PE=1 SV=3	0	FALSE	7.593	4	2	4	2	610	68	9.67	1.77	2	RNA metabolism OR transcription;other metabolic processes	nucleus;other cell component		Pf08149	9277	ENSG00000204221; ENSG00000206284; ENSG00000226916; ENSG00000227057; ENSG00000236222	WDR46	A6NDP5; hsa:9277; O15213; Q5HYZ0; Q5STK5; Q5STR3		Major pathway of rRNA processing in the nucleolus and cytosol; rRNA modification in the nucleus and cytosol	2	0	1.043	0.899	0.932	0.885795	0.878951	0.519609	27.45	16.61	28.22	248361	251837	276143	20.47	23.16	10.2	237782	276842	305974	275446	270712	227856	173186	279651	271381	183524	233701	321748	Peak Found	Peak Found	Peak Found	Peak Found	High	High	High	Peak Found	Peak Found	Peak Found	Peak Found	Peak Found	1	Acetyl [N-Term]
FALSE	High	Master Protein	Q8TEH3	DENN domain-containing protein 1A OS=Homo sapiens OX=9606 GN=DENND1A PE=1 SV=2	0	FALSE	5.212	1	1	4	1	1009	110.5	6.96	0	1	transport;other biological processes	plasma membrane;other membranes;cytosol;nucleus;other cell component	enzyme regulator activity;other molecular function	Pf02141, Pf03455, Pf03456	57706	ENSG00000119522	DENND1A	A8MZA3; B1AM80; B7Z3C8; B7Z669; D3PFD3; hsa:57706; Q05C88; Q5VWF0; Q6PJZ5; Q8IVD6; Q8TEH3; Q9H796		RAB GEFs exchange GTP for GDP on RABs	1	0	0.586	0.799	0.481	0.926822	0.993834	0.909037	26.95	26.45	40.11	435979	245506	564029	20.46	37.36	18.43	447466	622884	676038	510735	563633	428536	342619	443551	231993	255418	235978	461553	Peak Found	Peak Found	High	Peak Found	High	Peak Found	Peak Found	High	Peak Found	Peak Found	Peak Found	High	1
FALSE	High	Master Protein	O75175	CCR4-NOT transcription complex subunit 3 OS=Homo sapiens OX=9606 GN=CNOT3 PE=1 SV=1	0	FALSE	63.173	14	7	31	7	753	81.8	6.2	57.55	7	cell cycle OR cell proliferation;RNA metabolism OR transcription;other metabolic processes;stress response;developmental processes;signal transduction;other biological processes	cytosol;nucleus;other cell component		Pf04065, Pf04153	4849	ENSG00000088038; ENSG00000273943; ENSG00000274176; ENSG00000274616; ENSG00000274941; ENSG00000275979; ENSG00000276082; ENSG00000277114; ENSG00000277600; ENSG00000277615	CNOT3	hsa:4849; O75175; Q9NZN7; Q9UF76		Deadenylation of mRNA; TP53 regulates transcription of additional cell cycle genes whose exact role in the p53 pathway remain uncertain	2	0	1.013	0.639	0.592	0.760407	0.614456	0.981391	51.95	45.89	42.41	2.07756e+06	1.06131e+06	2.52365e+06	20.46	40.18	18.52	2.03376e+06	2.65988e+06	2394409	3.16093e+06	2.11797e+06	2.03792e+06	1.41109e+06	2.36399e+06	924867	1.21788e+06	730842	1.80932e+06	High	High	High	High	High	High	High	High	High	High	High	High	1
FALSE	High	Master Protein	P06132	Uroporphyrinogen decarboxylase OS=Homo sapiens OX=9606 GN=UROD PE=1 SV=2	0	FALSE	91.781	32	11	80	11	367	40.8	6.14	92.57	11	other metabolic processes	cytosol;nucleus	other molecular function	Pf01208	7389	ENSG00000126088	UROD	A8K762; hsa:7389; P06132; Q16863; Q16883; Q53YB8; Q53ZP6; Q6IB28; Q9BUZ0	Heme Biosynthesis	Heme biosynthesis	2	0	0.793	0.688	0.58	0.965311	0.7617	0.957132	38.68	30.71	47.58	5.75381e+06	4.22659e+06	7.84911e+06	20.45	28.45	8.83	7.59414e+06	9.17287e+06	7.91682e+06	7.78198e+06	6.60305e+06	4.57005e+06	5.0138e+06	7.00055e+06	3.68644e+06	4.67838e+06	3.81842e+06	6.58164e+06	High	High	High	High	High	High	High	High	High	High	High	High	1	Acetyl [N-Term]
FALSE	High	Master Protein	Q8WW01	tRNA-splicing endonuclease subunit Sen15 OS=Homo sapiens OX=9606 GN=TSEN15 PE=1 SV=1	0	FALSE	9.06	11	1	8	1	171	18.6	4.58	6.72	1	RNA metabolism OR transcription;other metabolic processes	nucleus	nucleic acid binding activity;other molecular function	Pf09631	116461	ENSG00000198860	TSEN15	B4DKP0; hsa:116461; Q8WW01; Q9BZQ5		tRNA processing in the nucleus	1	0	0.26	0.874	0.244	0.0985306	0.918261	0.127931	46.18	23.05	43.25	310082	78027.1	356602	20.45	41.67	14.9	267879	381548	345682	367866	303762	233034	316533	387937	105708	57594.6			High	Peak Found	High	High	Peak Found	Peak Found	Not Found	Not Found	High	High	High	High	1
FALSE	High	Master Protein	Q8TBQ9	Protein kish-A OS=Homo sapiens OX=9606 GN=TMEM167A PE=1 SV=1	0	FALSE	6.74	13	1	4	1	72	8.1	8.95	1.61	1	transport	other membranes;ER/Golgi		Pf06842	153339	ENSG00000174695	TMEM167A	hsa:153339; Q0P692; Q8TBQ9			0	0	0.206	0.936	0.166	0.0518213	0.928565	0.0297612	55.16	19.97	24.37	80213.7	13188.7	90276.2	20.44	77.51	11.86	70980.8	88587.8	92662.3	91996.9	86402.8	88866.5	54779.5	74467.9	13109.1		13188.7	45098.3	High	Peak Found	Peak Found	Peak Found	Peak Found	Not Found	Peak Found	Peak Found	Peak Found	High	High	High	1
FALSE	High	Master Protein	Q8IYB5	Stromal membrane-associated protein 1 OS=Homo sapiens OX=9606 GN=SMAP1 PE=1 SV=2	0	FALSE	19.726	9	3	11	3	467	50.4	8.75	2.17	3	other biological processes	plasma membrane;other membranes;other cell component	enzyme regulator activity;other molecular function	Pf01412	60682	ENSG00000112305	SMAP1	hsa:60682; Q53H70; Q5SYQ2; Q6PK24; Q8IYB5; Q8NDH4; Q96L38; Q96L39; Q9H8X4			0	0	1.142	0.969	0.711	0.660443	0.7958	0.862894	40.4	74.54	41.66	796592	482529	882777	20.43	34.27	10.65	885759	1.02956e+06	879805	799502	867520	630513	731464	1.01132e+06	289195	569892	408558	659434	High	High	High	High	Peak Found	Peak Found	High	Peak Found	High	High	Peak Found	High	1
FALSE	High	Master Protein	Q05084	Islet cell autoantigen 1 OS=Homo sapiens OX=9606 GN=ICA1 PE=1 SV=2	0.004	FALSE	2.616	2	1	1	1	483	54.6	5.81	0	1	transport;other biological processes	other membranes;cytosol;ER/Golgi;other cell component	other molecular function	Pf04629, Pf06456	3382	ENSG00000003147	ICA1	A8K7U1; B3FTQ2; hsa:3382; P78506; Q05084; Q13824; Q96HG3			0	0	0.436	0.839	0.351	0.65126	0.973964	0.591517	24.34	26.26	16.34	133167	58016.4	165160	20.43	5.58	17.63	153922	124674	177217	189132	167226	120215	105482	147514	60354.6		55768.8		Peak Found	Peak Found	Peak Found	Peak Found	Peak Found	Not Found	Peak Found	Not Found	Peak Found	Peak Found	High	Peak Found	1
FALSE	High	Master Protein	Q13485	Mothers against decapentaplegic homolog 4 OS=Homo sapiens OX=9606 GN=SMAD4 PE=1 SV=1	0	FALSE	13.291	4	2	4	2	552	60.4	6.99	11.49	2	cell cycle OR cell proliferation;cell organization and biogenesis;protein metabolism;other metabolic processes;stress response;developmental processes;signal transduction;other biological processes	cytosol;cytoskeleton;nucleus;other cell component	nucleic acid binding activity;other molecular function	Pf03165, Pf03166	4089	ENSG00000141646	SMAD4	A8K405; hsa:4089; Q13485	Androgen receptor signaling pathway; Bone Morphogenic Protein (BMP) Signalling and Regulation; Heart Development; Cell Cycle; Endoderm Differentiation; Mesodermal Commitment Pathway; Ectoderm Differentiation; Extracellular vesicle-mediated signaling in recipient cells; Mesodermal Commitment Pathway; Hepatitis C and Hepatocellular Carcinoma; Hematopoietic Stem Cell Gene Regulation by GABP alpha/beta Complex; TGF-beta Signaling Pathway; Hypothesized Pathways in Pathogenesis of Cardiovascular Disease; TGF-B Signaling in Thyroid Cells for Epithelial-Mesenchymal Transition; Canonical and Non-Canonical TGF-B signaling; BMP Signaling Pathway in Eyelid Development; ESC Pluripotency Pathways; Chromosomal and microsatellite instability in colorectal cancer ; Epithelial to mesenchymal transition in colorectal cancer; Pancreatic adenocarcinoma pathway; Vitamin D in inflammatory diseases; Envelope proteins and their potential roles in EDMD physiopathology; Hepatitis B infection; Head and Neck Squamous Cell Carcinoma; Osteoblast differentiation; TGF-beta Receptor Signalling in Skeletal Dysplasias; Regucalcin in proximal tubule epithelial kidney cells; TGF-beta Receptor Signaling; Senescence and Autophagy in Cancer; DNA Damage Response (only ATM dependent)	Ub-specific processing proteases; FOXO-mediated transcription of oxidative stress, metabolic and neuronal genes; Signaling by BMP; SMAD2/SMAD3:SMAD4 heterotrimer regulates transcription; Signaling by NODAL; FOXO-mediated transcription of cell cycle genes; Transcriptional regulation of pluripotent stem cells; RUNX3 regulates BCL2L11 (BIM) transcription; RUNX2 regulates bone development; Downregulation of SMAD2/3:SMAD4 transcriptional activity; Signaling by Activin; TGF-beta receptor signaling activates SMADs; RUNX3 regulates CDKN1A transcription; SMAD4 MH2 Domain Mutants in Cancer; SMAD2/3 MH2 Domain Mutants in Cancer	45	0	0.176	1.099	0.284	0.00465403	0.57322	0.257395	52.32	49.15	61.04	546564	130250	506669	20.42	23.85	9	489167	527053	524797	431959	607654	491615	397650	632206	146498	119505	141961	82476	Peak Found	High	High	Peak Found	Peak Found	Peak Found	Peak Found	Peak Found	High	High	Peak Found	Peak Found	1
FALSE	High	Master Protein	P36551	Oxygen-dependent coproporphyrinogen-III oxidase, mitochondrial OS=Homo sapiens OX=9606 GN=CPOX PE=1 SV=3	0	FALSE	145.996	44	19	118	19	454	50.1	8.25	164.06	19	other metabolic processes	cytosol;mitochondrion;other cell component	other molecular function	Pf01218	1371	ENSG00000080819	CPOX	A8K275; B4DSD5; hsa:1371; P36551; Q14060; Q53F08; Q8IZ45; Q96AF3	Heme Biosynthesis	Heme biosynthesis	2	0	0.865	0.741	0.614	0.870554	0.908948	0.904637	43.09	44.08	43.45	8.06336e+06	6.43333e+06	1.08483e+07	20.41	20.68	11.02	1.00931e+07	1.25996e+07	1.1626e+07	1.01227e+07	9.73807e+06	6.32683e+06	7.05373e+06	9.2175e+06	6.2545e+06	6.13348e+06	6.61726e+06	9.22559e+06	High	High	High	High	High	High	High	High	High	High	High	High	1
FALSE	High	Master Protein	P49247	Ribose-5-phosphate isomerase OS=Homo sapiens OX=9606 GN=RPIA PE=1 SV=3	0	FALSE	11.438	10	2	3	2	311	33.2	8.54	1.91	2	other metabolic processes	cytosol;other cell component	other molecular function	Pf06026	22934	ENSG00000153574	RPIA	hsa:22934; P49247; Q541P9; Q96BJ6	Pentose Phosphate Metabolism; Metabolic reprogramming in colon cancer	Pentose phosphate pathway; RPIA deficiency: failed conversion of R5P to RU5P; RPIA deficiency: failed conversion of RU5P to R5P	5	0	0.973	0.597	0.591	0.899639	0.735239	0.983141	43.94	28.93	33.21	380124	351663	592344	20.4	25.12	10.92	573976	611300	616382	481748	357423	411995	253804	404265	297151	304285	406419	496352	Peak Found	Peak Found	High	Peak Found	Peak Found	High	Peak Found	Peak Found	High	Peak Found	Peak Found	Peak Found	1
FALSE	High	Master Protein	Q13888	General transcription factor IIH subunit 2 OS=Homo sapiens OX=9606 GN=GTF2H2 PE=1 SV=1	0	FALSE	4.096	2	1	4	1	395	44.4	6.76	3.97	1	cell organization and biogenesis;DNA metabolism;RNA metabolism OR transcription;other metabolic processes;stress response;transport;other biological processes	nucleus	other molecular function	Pf04056, Pf07975	2966	ENSG00000145736; ENSG00000276910	GTF2H2	hsa:2966; Q13888; Q15570; Q15571; Q9BS41	Eukaryotic Transcription Initiation; Nucleotide Excision Repair; DNA Repair Pathways Full Network	Formation of RNA Pol II elongation complex ; Formation of HIV elongation complex in the absence of HIV Tat; Formation of HIV-1 elongation complex containing HIV-1 Tat; RNA Polymerase II Pre-transcription Events; TP53 Regulates Transcription of DNA Repair Genes; Formation of the Early Elongation Complex; Formation of the HIV-1 Early Elongation Complex; RNA Pol II CTD phosphorylation and interaction with CE during HIV infection; mRNA Capping; RNA Pol II CTD phosphorylation and interaction with CE; NoRC negatively regulates rRNA expression; RNA Polymerase I Promoter Escape; HIV Transcription Initiation; RNA Polymerase II HIV Promoter Escape; RNA Polymerase II Promoter Escape; RNA Polymerase II Transcription Pre-Initiation And Promoter Opening; RNA Polymerase II Transcription Initiation; Gap-filling DNA repair synthesis and ligation in TC-NER; Formation of TC-NER Pre-Incision Complex; Dual incision in TC-NER; Formation of Incision Complex in GG-NER; Dual Incision in GG-NER; RNA Polymerase I Transcription Initiation; RNA Polymerase I Transcription Termination	32	0	0.319	0.965	0.298	0.267381	0.870459	0.420674	30.41	14.28	19.52	152451	46237.5	155231	20.4	21.49	8.39	142099	171890	149495	161186	165544	155789	100208	149185	39249.7	44003.5	48584.9	63501.7	Peak Found	High	High	High	Peak Found	Peak Found	Peak Found	Peak Found	High	Peak Found	Peak Found	Peak Found	1
FALSE	High	Master Protein	Q5R372	Rab GTPase-activating protein 1-like OS=Homo sapiens OX=9606 GN=RABGAP1L PE=1 SV=1	0	FALSE	10.976	4	2	3	2	815	92.5	5.31	0	2	transport;other biological processes	ER/Golgi;nucleus;other cytoplasmic organelle	enzyme regulator activity;other molecular function	Pf00566, Pf12473	9910	ENSG00000152061	RABGAP1L	O75059; Q3ZTR8; Q5R369; Q5R372; Q8IVV0; Q8N921; Q8WV78; Q9NSP8; Q9UQ19; Q9UQP5; Q9Y6Y5; Q9Y6Y6			0	0	0.35	0.846	0.313	0.362313	0.949686	0.413685	46.39	23.71	46.43	499160	127010	406282	20.38	38.67	6.1	406282	382284	431884		402516	609178	432125	576595	81635.3	102618	157199	195887	Peak Found	High	High	High	Peak Found	Peak Found	Peak Found	Peak Found	Peak Found	Peak Found	Peak Found	Not Found	1
FALSE	High	Master Protein	P50552	Vasodilator-stimulated phosphoprotein OS=Homo sapiens OX=9606 GN=VASP PE=1 SV=3	0	FALSE	52.371	27	8	52	8	380	39.8	8.94	37.59	8	cell organization and biogenesis;developmental processes	plasma membrane;other membranes;cytosol;cytoskeleton;other cell component	cytoskeletal activity;other molecular function	Pf00568, Pf08776	7408	ENSG00000125753	VASP	B2RBT9; hsa:7408; P50552; Q6PIZ1; Q93035	Integrin-mediated Cell Adhesion; Focal Adhesion	Generation of second messenger molecules; Signaling by ROBO receptors; Cell-extracellular matrix interactions	5	0	0.743	0.681	0.535	0.992983	0.706796	0.945847	60.08	54.55	51.28	2.449e+06	1.92756e+06	3.37162e+06	20.37	18.93	9.52	3.18415e+06	3.57014e+06	3.80707e+06	3.12015e+06	2.95777e+06	1.79527e+06	2.30437e+06	2.60271e+06	1.84278e+06	1.64849e+06	2.01623e+06	2.53516e+06	High	High	High	High	High	High	High	High	High	High	High	High	1
FALSE	High	Master Protein	Q9Y3B7	39S ribosomal protein L11, mitochondrial OS=Homo sapiens OX=9606 GN=MRPL11 PE=1 SV=1	0	FALSE	57.318	51	9	32	9	192	20.7	9.91	43.61	9	cell organization and biogenesis;protein metabolism;other metabolic processes	other membranes;mitochondrion;translational apparatus	nucleic acid binding activity;other molecular function	Pf00298, Pf03946	65003	ENSG00000174547	MRPL11	A6NLT0; A8K219; hsa:65003; Q32P46; Q96Q73; Q9Y3B7		Mitochondrial translation initiation; Mitochondrial translation elongation; Mitochondrial translation termination	3	0	0.812	0.742	0.631	0.966803	0.923004	0.882462	44.65	32.06	46.07	4.0539e+06	4.01688e+06	6.32347e+06	20.37	26.27	10.47	5.84153e+06	7.37353e+06	6.57894e+06	6.07792e+06	4.31791e+06	3.55061e+06	3.80604e+06	5.5222e+06	3.36691e+06	3.78729e+06	4.26038e+06	5.9686e+06	High	High	Peak Found	High	High	High	High	High	High	High	High	High	1
FALSE	High	Master Protein	Q9H857	5'-nucleotidase domain-containing protein 2 OS=Homo sapiens OX=9606 GN=NT5DC2 PE=1 SV=1	0	FALSE	59.821	19	8	28	8	520	60.7	6.77	25.16	8	other metabolic processes		other molecular function	Pf05761	64943	ENSG00000168268	NT5DC2	C9JTZ6; E9PAL9; hsa:64943; O95888; Q96C80; Q9H857; Q9H9Z8			0	0	0.521	1.14	0.453	0.686575	0.151253	0.741804	69.73	49.8	67.15	3.33625e+06	1.06614e+06	2.47665e+06	20.36	21.98	13.64	2.17181e+06	2.98036e+06	2.57854e+06	2.37878e+06	3.44696e+06	3.2291e+06	2.16623e+06	3.52344e+06	1.01849e+06	1.083e+06	1.04954e+06	1.56593e+06	High	High	High	High	High	High	High	High	High	High	High	High	1
FALSE	High	Master Protein	P38571	Lysosomal acid lipase/cholesteryl ester hydrolase OS=Homo sapiens OX=9606 GN=LIPA PE=1 SV=2	0	FALSE	14.041	10	2	6	2	399	45.4	6.92	4.29	2	cell cycle OR cell proliferation;other metabolic processes;stress response;developmental processes;other biological processes	cytosol;nucleus;other cytoplasmic organelle;other cell component	other molecular function	Pf00561	3988	ENSG00000107798	LIPA	B2RBH5; D3DR29; hsa:3988; P38571; Q16529; Q53H21; Q5T074; Q5T771; Q96EJ0	Phase I biotransformations, non P450	LDL clearance	2	0	0.447	1.897	0.328	0.689061	0.00589302	0.470605	45.21	77.08	16.44	330775	107336	157787	20.35	24.58	82.22	299119	83233.4	52942.8	420032	446145	368966	295820	296537		107336	70536.3	115787	High	High	High	High	Not Found	Peak Found	Peak Found	Peak Found	Peak Found	Peak Found	Peak Found	High	1
FALSE	High	Master Protein	Q96EY8	Corrinoid adenosyltransferase OS=Homo sapiens OX=9606 GN=MMAB PE=1 SV=1	0	FALSE	21.088	14	3	20	3	250	27.4	8.6	38.19	3	other metabolic processes	mitochondrion	other molecular function	Pf01923	326625	ENSG00000139428	MMAB	C5HU05; hsa:326625; Q96EY8; Q9BSH0	Vitamin B12 Metabolism	Cobalamin (Cbl, vitamin B12) transport and metabolism; Defective MMAB causes methylmalonic aciduria type cblB	3	0	0.673	0.963	0.613	0.979015	0.63983	0.954663	32.18	25.18	24.42	2.05152e+06	1.44578e+06	2.23422e+06	20.35	23.65	20.09	2.16975e+06	2.30061e+06	1.7449e+06	2.849e+06	2.5e+06	1.75533e+06	1.68389e+06	2.39768e+06	1475863	1.3199e+06	1.4163e+06	2.14447e+06	High	High	High	High	High	High	High	High	High	High	High	High	1
FALSE	High	Master Protein	Q9UKV8	Protein argonaute-2 OS=Homo sapiens OX=9606 GN=AGO2 PE=1 SV=3	0	FALSE	19.287	5	3	7	3	859	97.1	9.19	9.62	3	cell-cell signaling;cell organization and biogenesis;protein metabolism;RNA metabolism OR transcription;other metabolic processes;developmental processes;signal transduction;other biological processes	non-structural extracellular;cytosol;nucleus;other cell component	nucleic acid binding activity;other molecular function	Pf02170, Pf02171, Pf08699, Pf16486, Pf16487, Pf16488	27161	ENSG00000123908	AGO2	hsa:27161; Q8TCZ5; Q8WV58; Q96ID1; Q9UKV8	exRNA mechanism of action and biogenesis; Fragile X Syndrome ; Genes involved in male infertility; The influence of laminopathies on Wnt signaling; The Overlap Between Signal Transduction Pathways that Contribute to a Range of LMNA Laminopathies	TP53 Regulates Metabolic Genes; Estrogen-dependent gene expression; MAPK6/MAPK4 signaling; Transcriptional regulation by small RNAs; Pre-NOTCH Transcription and Translation; Regulation of MECP2 expression and activity; Ca2+ pathway; MicroRNA (miRNA) biogenesis; Regulation of RUNX1 Expression and Activity; Small interfering RNA (siRNA) biogenesis; NR1H3 & NR1H2 regulate gene expression linked to cholesterol transport and efflux; Post-transcriptional silencing by small RNAs; Competing endogenous RNAs (ceRNAs) regulate PTEN translation	20	0	0.836	0.714	0.632	0.970573	0.893955	0.952825	41.78	22.48	34.84	787500	577744	907532	20.35	33.9	15.4	809296	883265	1.14719e+06	932467	707513	743583	834011	1.08794e+06	477636	513888	649535	962917	Peak Found	Peak Found	High	Peak Found	High	High	High	High	Peak Found	Peak Found	Peak Found	Peak Found	1
FALSE	High	Master Protein	Q96D71	RalBP1-associated Eps domain-containing protein 1 OS=Homo sapiens OX=9606 GN=REPS1 PE=1 SV=3	0	FALSE	22.472	8	4	21	4	796	86.6	5.69	8.11	4	cell organization and biogenesis;transport	plasma membrane;other membranes;cytosol	other molecular function	Pf12763	85021	ENSG00000135597	REPS1	B7ZBZ8; B7ZBZ9; B7ZC00; hsa:85021; J3KP76; Q5JWJ5; Q5JWJ6; Q5JWJ7; Q8NDR7; Q8WU62; Q96D71; Q9BXY9		Cargo recognition for clathrin-mediated endocytosis	2	0	0.929	0.737	0.688	0.891371	0.95868	0.821429	22.74	25.55	20.77	1.52932e+06	1.41656e+06	2.19116e+06	20.34	13.34	8.99	1.87764e+06	2.33008e+06	2.16158e+06	2.22115e+06	1.65329e+06	1.16669e+06	1.41465e+06	1.8916e+06	1.51534e+06	1.32422e+06	1.32164e+06	1.73603e+06	High	High	High	Peak Found	High	High	High	High	High	Peak Found	Peak Found	High	1
FALSE	High	Master Protein	O00330	Pyruvate dehydrogenase protein X component, mitochondrial OS=Homo sapiens OX=9606 GN=PDHX PE=1 SV=3	0	FALSE	27.076	15	5	24	5	501	54.1	8.66	24.98	5	other metabolic processes	mitochondrion;other cell component	other molecular function	Pf00198, Pf00364, Pf02817	8050	ENSG00000110435	PDHX	B4DW62; D3DR11; E9PB14; E9PBP7; hsa:8050; O00330; O60221; Q96FV8; Q99783	Amino Acid metabolism	Glyoxylate metabolism and glycine degradation; Regulation of pyruvate dehydrogenase (PDH) complex; Signaling by Retinoic Acid	5	0	0.988	0.631	0.657	0.849395	0.720869	0.894273	31.15	41.51	40.45	1.03234e+06	1.10437e+06	1.59885e+06	20.34	9.79	11.16	1.30841e+06	1.65861e+06	1.54125e+06	1.68956e+06	1.21206e+06	879265	857132	1.26201e+06	1.14726e+06	932849	1.06308e+06	1.16316e+06	Peak Found	High	High	High	High	High	High	High	High	High	High	High	1
FALSE	High	Master Protein	P36405	ADP-ribosylation factor-like protein 3 OS=Homo sapiens OX=9606 GN=ARL3 PE=1 SV=2	0	FALSE	48.339	54	8	54	8	182	20.4	7.24	70.89	8	cell cycle OR cell proliferation;cell organization and biogenesis;transport;developmental processes;signal transduction;other biological processes	other membranes;cytoskeleton;ER/Golgi;nucleus;other cell component	cytoskeletal activity;other molecular function	Pf00025	403	ENSG00000138175	ARL3	B2R6C7; hsa:403; P36405; Q53X83; Q5JSM2	Genes related to primary cilium development (based on CRISPR); Joubert Syndrome; Ciliopathies	Trafficking of myristoylated proteins to the cilium	4	0	1.091	0.663	0.689	0.43042	0.614456	0.685535	40.38	36.89	32	6.20372e+06	5.48483e+06	8.93202e+06	20.33	17.32	8.46	8.06848e+06	9.42184e+06	9.64197e+06	8.46767e+06	6.99625e+06	4.43957e+06	5.57134e+06	6.90787e+06	5.43987e+06	4.90895e+06	5.53017e+06	7.2161e+06	High	High	High	High	High	High	High	High	High	High	High	High	1	Met-loss [N-Term]
FALSE	High	Master Protein	P08754	Guanine nucleotide-binding protein G(i) subunit alpha-3 OS=Homo sapiens OX=9606 GN=GNAI3 PE=1 SV=3	0	FALSE	81.71	38	11	59	5	354	40.5	5.69	95.89	11	cell cycle OR cell proliferation;cell organization and biogenesis;other metabolic processes;stress response;transport;developmental processes;signal transduction;other biological processes	plasma membrane;other membranes;cytoskeleton;ER/Golgi;other cell component	signal transduction activity or receptor binding;other molecular function	Pf00503	2773	ENSG00000065135	GNAI3	hsa:2773; P08754; P17539; Q5TZX1	Human Thyroid Stimulating Hormone (TSH) signaling pathway; Signal Transduction of S1P Receptor; Human Complement System; G Protein Signaling Pathways; Chemokine signaling pathway; Pathways Regulating Hippo Signaling; Purinergic signaling; Calcium Regulation in the Cardiac Cell	G alpha (i) signalling events; G alpha (z) signalling events; Adenylate cyclase inhibitory pathway; ADP signalling through P2Y purinoceptor 12; G alpha (s) signalling events; Extra-nuclear estrogen signaling; ADORA2B mediated anti-inflammatory cytokines production	15	0	0.36	0.822	0.33	0.103051	0.981243	0.0915374	105.45	55.08	62.59	2.75395e+06	676335	2.9648e+06	20.33	60.56	9.86	2.95486e+06	3.57467e+06	2.9522e+06	2.97478e+06	2.93784e+06	2.58158e+06	2.4012e+06	3.73843e+06	765616	597466	238083	1.29092e+06	High	High	High	High	High	High	Peak Found	Peak Found	High	High	High	High	1
FALSE	High	Master Protein	Q8NCM8	Cytoplasmic dynein 2 heavy chain 1 OS=Homo sapiens OX=9606 GN=DYNC2H1 PE=1 SV=4	0	FALSE	12.931	1	4	8	3	4307	492.3	6.54	0	4	cell organization and biogenesis;protein metabolism;other metabolic processes;transport;developmental processes;other biological processes	plasma membrane;other membranes;cytoskeleton;ER/Golgi;other cell component	cytoskeletal activity;other molecular function	Pf03028, Pf08385, Pf08393, Pf12774, Pf12775, Pf12777, Pf12780, Pf12781, Pf18198, Pf18199	79659	ENSG00000187240	DYNC2H1	hsa:79659; O00432; Q16693; Q3C1U8; Q4AC93; Q6ZMX7; Q6ZUM6; Q7Z363; Q8N977; Q8NCM8; Q92815; Q9HAE4	Intraflagellar transport proteins binding to dynein; Genes related to primary cilium development (based on CRISPR); Ciliopathies; 3q29 copy number variation syndrome	Hedgehog 'off' state; Intraflagellar transport	6	0	0.39	0.81	0.295	0.534482	0.996193	0.453432	44.58	29.41	46.82	93086.5	36277.8	124893	20.32	44.03	21.18	81932.2	126882	122935	139556	112392	70810.6	83752.1	103461	22057.8	33560.7	39214.9	63379.4	High	High	Peak Found	Peak Found	Peak Found	Peak Found	High	Peak Found	Peak Found	High	High	High	1
FALSE	Low	Master Protein	P07199	Major centromere autoantigen B OS=Homo sapiens OX=9606 GN=CENPB PE=1 SV=2	0.059	FALSE	1.285	2	1	1	1	599	65.1	4.55	0	1		nucleus;other cell component	nucleic acid binding activity;other molecular function	Pf03184, Pf03221, Pf04218, Pf09026	1059	ENSG00000125817	CENPB	hsa:1059; P07199; Q96EI4	IL-18 signaling pathway		1	0	0.788	0.931	0.71	0.988337	0.917074	0.880303	25.22	21.24	23.54	128633	98167.3	138218	20.32	20.61	14.76	108253	144184	154559	132499	133316	124115	89343.1	148784	94351.9	121067	72503.1	102137	Peak Found	Peak Found	Peak Found	Peak Found	Peak Found	High	Peak Found	Peak Found	Peak Found	Peak Found	Peak Found	Peak Found	1
FALSE	High	Master Protein	O75446	Histone deacetylase complex subunit SAP30 OS=Homo sapiens OX=9606 GN=SAP30 PE=1 SV=1	0	FALSE	8.026	12	2	6	2	220	23.3	9.17	6.39	2	developmental processes;other biological processes	nucleus	nucleic acid binding activity;other molecular function	Pf13866, Pf13867	8819	ENSG00000164105	SAP30	D3DP38; hsa:8819; O75446	Retinoblastoma Gene in Cancer; Notch Signaling Pathway Netpath	HDACs deacetylate histones; NoRC negatively regulates rRNA expression; Potential therapeutics for SARS	5	0	1.246	0.558	0.679	0.646838	0.614713	0.874059	21.02	20.6	8.38	220467	413831	398794	20.32	10.82	6.27	402838	366264	426766	394792	260108	159518	204298	237917	416874	403010	410811	503372	Peak Found	Peak Found	Peak Found	High	High	High	High	Peak Found	Peak Found	Peak Found	Peak Found	High	1
FALSE	High	Master Protein	Q04206	Transcription factor p65 OS=Homo sapiens OX=9606 GN=RELA PE=1 SV=2	0	FALSE	46.849	21	8	38	8	551	60.2	5.68	51.78	8	cell-cell signaling;cell organization and biogenesis;protein metabolism;RNA metabolism OR transcription;other metabolic processes;stress response;developmental processes;signal transduction;other biological processes	cytosol;nucleus;other cell component	cytoskeletal activity;nucleic acid binding activity;other molecular function	Pf00554, Pf16179	5970	ENSG00000173039	RELA	hsa:5970; Q04206; Q6GTV1; Q6SLK1	Androgen receptor signaling pathway; Nucleotide-binding Oligomerization Domain (NOD) pathway; Osteopontin Signaling; Regulation of toll-like receptor signaling pathway; Selenium Micronutrient Network; Vitamin B12 Metabolism; Folate Metabolism; IL-1 signaling pathway; RANKL/RANK (Receptor activator of NFKB (ligand)) Signaling Pathway; Leptin signaling pathway; TNF related weak inducer of apoptosis (TWEAK) Signaling Pathway; Prolactin Signaling Pathway; IL17 signaling pathway; Thymic Stromal LymphoPoietin (TSLP) Signaling Pathway; B Cell Receptor Signaling Pathway; AGE/RAGE pathway; Interleukin-11 Signaling Pathway; Corticotropin-releasing hormone signaling pathway; Oncostatin M Signaling Pathway; Brain-Derived Neurotrophic Factor (BDNF) signaling pathway; Apoptosis; Aryl Hydrocarbon Receptor Netpath; EBV LMP1 signaling; Structural Pathway of Interleukin 1 (IL-1); NLR Proteins; RAC1/PAK1/p38/MMP2 Pathway; Initiation of transcription and translation elongation at the HIV-1 LTR; Photodynamic therapy-induced NF-kB survival signaling; MAPK Signaling Pathway; Toll-like Receptor Signaling related to MyD88; Novel intracellular components of RIG-I-like receptor (RLR) pathway; VEGFA-VEGFR2 Signaling Pathway; ApoE and miR-146 in inflammation and atherosclerosis; Chemokine signaling pathway; IL-4 Signaling Pathway; NO/cGMP/PKG mediated Neuroprotection; PI3K/AKT/mTOR - VitD3 Signalling; PI3K-Akt Signaling Pathway; Ebola Virus Pathway on Host; Ras Signaling; Pancreatic adenocarcinoma pathway; miRNAs involvement in the immune response in sepsis; ncRNAs involved in STAT3 signaling in hepatocellular carcinoma; Nonalcoholic fatty liver disease; Supression of HMGB1 mediated inflammation by THBD; Role of Altered Glycolysation of MUC1 in Tumour Microenvironment; Resistin as a regulator of inflammation; Vitamin D in inflammatory diseases; Signal transduction through IL1R; Canonical NF-KB pathway; Cytosolic DNA-sensing pathway; Small cell lung cancer; Gastrin Signaling Pathway; Hepatitis B infection; Head and Neck Squamous Cell Carcinoma; IL-18 signaling pathway; CAMKK2 Pathway; Activation of NLRP3 Inflammasome by SARS-CoV-2; Neuroinflammation; STING pathway in Kawasaki-like disease and COVID-19; Modulators of TCR signaling and T cell activation; T-Cell antigen Receptor (TCR) Signaling Pathway; Toll-like Receptor Signaling Pathway	FCERI mediated NF-kB activation; Downstream TCR signaling; Activation of NF-kappaB in B cells; Dectin-1 mediated noncanonical NF-kB signaling; PKMTs methylate histone lysines; RIP-mediated NFkB activation via ZBP1; TAK1 activates NFkB by phosphorylation and activation of IKKs complex; IkBA variant leads to EDA-ID; TRAF6 mediated NF-kB activation; Senescence-Associated Secretory Phenotype (SASP); The NLRP3 inflammasome; Purinergic signaling in leishmaniasis infection; Transcriptional Regulation by VENTX; Transcriptional regulation of white adipocyte differentiation; NF-kB is activated and signals survival; CD209 (DC-SIGN) signaling; Interleukin-1 processing; CLEC7A/inflammasome pathway; Regulated proteolysis of p75NTR; DEx/H-box helicases activate type I IFN and inflammatory cytokines production ; SUMOylation of immune response proteins	86	0	0.72	0.923	0.623	0.990643	0.781536	0.941351	42.39	28.68	42.63	2.0473e+06	1.36859e+06	2.19065e+06	20.31	28.07	10.39	1.79612e+06	2.27977e+06	2.14437e+06	2.23793e+06	2.33046e+06	1.56151e+06	1.79854e+06	2.40944e+06	1.52132e+06	1.22403e+06	1.23119e+06	2.13766e+06	High	High	High	High	High	High	High	High	High	High	High	High	1
FALSE	High	Master Protein	Q9BRJ2	39S ribosomal protein L45, mitochondrial OS=Homo sapiens OX=9606 GN=MRPL45 PE=1 SV=2	0	FALSE	19.48	22	4	17	4	306	35.3	9.03	0	4	cell organization and biogenesis;protein metabolism;other metabolic processes	other membranes;mitochondrion;translational apparatus		Pf04280		ENSG00000277936	MRPL45	A1L436; Q6ZMJ5; Q9BRJ2		Mitochondrial translation initiation; Mitochondrial translation elongation; Mitochondrial translation termination	3	0	1.006	0.668	0.664	0.770841	0.785076	0.874059	40.61	51.02	49.76	1.66606e+06	1.54332e+06	2.32657e+06	20.3	17.26	7.62	2.11054e+06	2.42118e+06	2.49967e+06	2.23565e+06	2.08117e+06	1.60365e+06	1.26082e+06	1.73089e+06	1.54371e+06	1.42745e+06	1.54292e+06	2.06153e+06	Peak Found	High	High	High	High	High	Peak Found	High	High	High	Peak Found	High	1
FALSE	High	Master Protein	P27361	Mitogen-activated protein kinase 3 OS=Homo sapiens OX=9606 GN=MAPK3 PE=1 SV=4	0	FALSE	74.791	36	11	49	6	379	43.1	6.74	83.63	11	cell cycle OR cell proliferation;cell organization and biogenesis;protein metabolism;RNA metabolism OR transcription;other metabolic processes;stress response;transport;developmental processes;signal transduction;other biological processes	plasma membrane;other membranes;cytosol;cytoskeleton;mitochondrion;ER/Golgi;nucleus;other cytoplasmic organelle;other cell component	kinase activity;other molecular function	Pf00069	5595	ENSG00000102882	MAPK3	A8CZ58; B0LPG3; hsa:5595; P27361; Q8NHX1	IL-5 Signaling Pathway; Osteopontin Signaling; Regulation of toll-like receptor signaling pathway; MicroRNAs in cardiomyocyte hypertrophy; IL-1 signaling pathway; RANKL/RANK (Receptor activator of NFKB (ligand)) Signaling Pathway; Human Thyroid Stimulating Hormone (TSH) signaling pathway; Leptin signaling pathway; Follicle Stimulating Hormone (FSH) signaling pathway; TNF related weak inducer of apoptosis (TWEAK) Signaling Pathway; Prolactin Signaling Pathway; IL-7 Signaling Pathway; Alzheimers Disease; IL17 signaling pathway; IL-9 Signaling Pathway; Thymic Stromal LymphoPoietin (TSLP) Signaling Pathway; Signaling Pathways in Glioblastoma; TNF alpha Signaling Pathway; AGE/RAGE pathway; Interleukin-11 Signaling Pathway; Corticotropin-releasing hormone signaling pathway; Oncostatin M Signaling Pathway; Brain-Derived Neurotrophic Factor (BDNF) signaling pathway; Spinal Cord Injury; Alpha 6 Beta 4 signaling pathway; PDGF Pathway; Signal Transduction of S1P Receptor; Common Pathways Underlying Drug Addiction; Structural Pathway of Interleukin 1 (IL-1); Cardiac Hypertrophic Response; IL-3 Signaling Pathway; TCA Cycle Nutrient Utilization and Invasiveness of Ovarian Cancer; Kit receptor signaling pathway; Focal Adhesion; Signaling of Hepatocyte Growth Factor Receptor; MFAP5-mediated ovarian cancer cell motility and invasiveness; RAC1/PAK1/p38/MMP2 Pathway; IL-6 signaling pathway; Hepatitis C and Hepatocellular Carcinoma; Hypothesized Pathways in Pathogenesis of Cardiovascular Disease; MAPK Signaling Pathway; T-Cell antigen Receptor (TCR) pathway during Staphylococcus aureus infection; 4-hydroxytamoxifen, Dexamethasone, and Retinoic Acids Regulation of p27 Expression; VEGFA-VEGFR2 Signaling Pathway; Angiopoietin Like Protein 8 Regulatory Pathway; BMP Signaling Pathway in Eyelid Development; Chemokine signaling pathway; Focal Adhesion-PI3K-Akt-mTOR-signaling pathway; IL-4 Signaling Pathway; Prion disease pathway; Endometrial cancer; PI3K-Akt Signaling Pathway; Chromosomal and microsatellite instability in colorectal cancer ; MAPK Cascade; Ras Signaling; Epithelial to mesenchymal transition in colorectal cancer; Non-small cell lung cancer; Breast cancer pathway; Pancreatic adenocarcinoma pathway; Viral Acute Myocarditis; Inhibition of exosome biogenesis and secretion by Manumycin A in CRPC cells; Neovascularisation processes; Non-genomic actions of 1,25 dihydroxyvitamin D3; Bile Acids synthesis and enterohepatic circulation ; Resistin as a regulator of inflammation; Relationship between inflammation, COX-2 and EGFR; Envelope proteins and their potential roles in EDMD physiopathology; Regulatory circuits of the STAT3 signaling pathway; Synaptic signaling pathways associated with autism spectrum disorder; FBXL10 enhancement of MAP/ERK signaling in diffuse large B-cell lymphoma; MFAP5 effect on permeability and motility of endothelial cells via cytoskeleton rearrangement; Translation inhibitors in chronically activated PDGFRA cells; Gastrin Signaling Pathway; Hepatitis B infection; Melanoma; Netrin-UNC5B signaling Pathway; IL-18 signaling pathway; FGFR3 signalling in chondrocyte proliferation and terminal differentiation; Osteoblast differentiation; EGFR Tyrosine Kinase Inhibitor Resistance; Insulin Signaling; TGF-beta Receptor Signalling in Skeletal Dysplasias; Kisspeptin/Kisspeptin Receptor System in the Ovary; CAMKK2 Pathway; Disruption of postsynaptic signalling by CNV; Host-pathogen interaction of human corona viruses - MAPK signaling; IL-2 Signaling Pathway; MAPK pathway in congenital thyroid cancer; 16p11.2 proximal deletion syndrome; Regulation of Actin Cytoskeleton; TGF-beta Receptor Signaling; EPO Receptor Signaling; ErbB Signaling Pathway; T-Cell antigen Receptor (TCR) Signaling Pathway; Serotonin Receptor 2 and ELK-SRF/GATA4 signaling; Serotonin Receptor 4/6/7 and NR3C Signaling; Toll-like Receptor Signaling Pathway	Signaling by BRAF and RAF fusions; ISG15 antiviral mechanism; PI5P, PP2A and IER3 Regulate PI3K/AKT Signaling; Regulation of PTEN gene transcription; Regulation of HSF1-mediated heat shock response; Oxidative Stress Induced Senescence; Oncogene Induced Senescence; FCGR3A-mediated phagocytosis; NCAM signaling for neurite out-growth; Senescence-Associated Secretory Phenotype (SASP); Spry regulation of FGF signaling; RUNX2 regulates osteoblast differentiation; Signaling by moderate kinase activity BRAF mutants; Paradoxical activation of RAF signaling by kinase inactive BRAF; Signaling downstream of RAS mutants; Signaling by RAF1 mutants; MAP2K and MAPK activation; Signaling by high-kinase activity BRAF mutants; Frs2-mediated activation; Negative feedback regulation of MAPK pathway; RHO GTPases Activate NADPH Oxidases; Advanced glycosylation endproduct receptor signaling; Signal transduction by L1; Suppression of apoptosis; Regulation of actin dynamics for phagocytic cup formation; FCERI mediated MAPK activation; RHO GTPases Activate WASPs and WAVEs; Thrombin signalling through proteinase activated receptors (PARs); Growth hormone receptor signaling; Regulation of the apoptosome activity; Estrogen-dependent nuclear events downstream of ESR-membrane signaling; RSK activation; MAPK3 (ERK1) activation; RNA Polymerase I Promoter Opening; Activation of the AP-1 family of transcription factors; Signal attenuation; Gastrin-CREB signalling pathway via PKC and MAPK; ESR-mediated signaling; ERKs are inactivated; Signaling by MAP2K mutants	145	0	0.758	0.784	0.748	0.988371	0.97864	0.597543	50.6	40.38	66.34	2.81673e+06	2.49418e+06	2.74691e+06	20.28	20.22	7.35	2448591	2.80118e+06	2.9161e+06	2.69369e+06	2.79869e+06	2.83488e+06	1.78544e+06	2.84285e+06	1.81967e+06	2.21679e+06	2.80629e+06	2.82775e+06	High	High	High	High	High	High	High	High	High	High	High	High	1	Met-loss+Acetyl [N-Term]
FALSE	High	Master Protein	Q9H1E3	Nuclear ubiquitous casein and cyclin-dependent kinase substrate 1 OS=Homo sapiens OX=9606 GN=NUCKS1 PE=1 SV=1	0	FALSE	124.884	32	11	74	11	243	27.3	5.08	103.13	11	cell organization and biogenesis;DNA metabolism;other metabolic processes;stress response;other biological processes	nucleus;other cell component	nucleic acid binding activity;other molecular function		64710	ENSG00000069275	NUCKS1	hsa:64710; Q54AC0; Q5PXE7; Q9H1D6; Q9H1E3; Q9H723			0	0	1.111	0.863	0.847	0.563385	0.890002	0.248298	131.44	61.97	92.54	3.76809e+07	1.47068e+07	3.35737e+07	20.28	16.71	5.89	3.19812e+07	3.42297e+07	3.6594e+07	3.29302e+07	3.99236e+07	3.14079e+07	4.99371e+07	3.55641e+07	1.85711e+07	1.52048e+07	1.25727e+07	1.4225e+07	High	High	High	High	High	High	High	High	High	High	High	High	1
FALSE	High	Master Protein	O60941	Dystrobrevin beta OS=Homo sapiens OX=9606 GN=DTNB PE=1 SV=1	0.002	FALSE	3.245	1	1	3	1	627	71.3	7.91	0	1	cell-cell signaling	plasma membrane;other membranes;other cell component	other molecular function	Pf00569, Pf09068, Pf09069	1838	ENSG00000138101	DTNB	B7Z733; F5GZG4; G5E9F6; hsa:1838; O43782; O60881; O60941; O75538; Q86VR4; Q96AW0; Q9UE14; Q9UE15; Q9UE16			0	0	1.074	0.762	0.802	0.853086	0.997712	0.762698	56.45	17.58	52.61	208669	219000	273020	20.28	51.36	13.25		299921	248531		208669		165919	250432	320415		149684		Peak Found	Not Found	Peak Found	High	High	Not Found	High	Not Found	Not Found	Peak Found	Peak Found	Not Found	1
FALSE	High	Master Protein	P28340	DNA polymerase delta catalytic subunit OS=Homo sapiens OX=9606 GN=POLD1 PE=1 SV=2	0	FALSE	119.344	24	17	59	16	1107	123.6	7.03	80.27	17	cell cycle OR cell proliferation;cell organization and biogenesis;DNA metabolism;other metabolic processes;stress response;other biological processes	cytosol;nucleus;other cell component	nucleic acid binding activity;other molecular function	Pf00136, Pf03104, Pf14260	5424	ENSG00000062822	POLD1	hsa:5424; P28340; Q8NER3; Q96H98	Homologous recombination; Pyrimidine metabolism; Nucleotide Metabolism; DNA Replication; Base Excision Repair; Nucleotide Excision Repair; DNA Repair Pathways Full Network; DNA Mismatch Repair	Termination of translesion DNA synthesis; HDR through Homologous Recombination (HRR); Dual incision in TC-NER; Gap-filling DNA repair synthesis and ligation in TC-NER; Cytosolic iron-sulfur cluster assembly; Recognition of DNA damage by PCNA-containing replication complex; PCNA-Dependent Long Patch Base Excision Repair; Dual Incision in GG-NER; Polymerase switching on the C-strand of the telomere; Polymerase switching; Removal of the Flap Intermediate; Gap-filling DNA repair synthesis and ligation in GG-NER; Removal of the Flap Intermediate from the C-strand; Mismatch repair (MMR) directed by MSH2:MSH6 (MutSalpha); Mismatch repair (MMR) directed by MSH2:MSH3 (MutSbeta)	26	0	0.659	0.826	0.571	0.974444	0.969152	0.996458	35.74	39.29	42.99	3.86605e+06	2.28298e+06	4.47147e+06	20.28	12.33	19.06	3.09893e+06	4.97285e+06	4.36017e+06	4.58562e+06	4.15322e+06	3.59874e+06	2.69778e+06	4.39244e+06	2.28101e+06	2.05431e+06	2.28496e+06	2.74205e+06	High	High	High	High	High	High	High	High	High	High	High	High	1
FALSE	High	Master Protein	Q66LE6	Serine/threonine-protein phosphatase 2A 55 kDa regulatory subunit B delta isoform OS=Homo sapiens OX=9606 GN=PPP2R2D PE=1 SV=1	0	FALSE	26.318	11	4	23	1	453	52	6.39	45.32	4	cell cycle OR cell proliferation;cell organization and biogenesis;protein metabolism;other metabolic processes;other biological processes	cytosol;other cell component	other molecular function		55844	ENSG00000175470	PPP2R2D	A8KAK0; hsa:55844; Q5SQJ2; Q66LE6; Q9P1Y7	Focal Adhesion-PI3K-Akt-mTOR-signaling pathway; PI3K-Akt Signaling Pathway	MASTL Facilitates Mitotic Progression	3	0	0.354	1.783	0.726	0.362313	0.00805288	0.860128	25.46	28.29	36.98	548068	207500	317430	20.28	25.9	20.41	236728	313429	394830	321482		548068	489720	718202	242960	169951	177216	289813	High	High	High	High	Peak Found	Peak Found	Peak Found	High	High	High	High	Peak Found	1
FALSE	High	Master Protein	P50548	ETS domain-containing transcription factor ERF OS=Homo sapiens OX=9606 GN=ERF PE=1 SV=2	0	FALSE	7.851	4	1	4	1	548	58.7	7.3	2.15	1	other biological processes	cytosol;nucleus;other cell component	nucleic acid binding activity;other molecular function	Pf00178	2077	ENSG00000105722	ERF	B2RAP1; B7Z4R0; hsa:2077; P50548; Q59G38; Q9UPI7	Ciliary landscape	Oncogene Induced Senescence	2	0	0.934	0.89	0.799	0.930828	0.9452	0.774946	18.96	18.28	18.1	159557	157237	190071	20.28	13.18	13.55	227155	201443	167555	179340	160683	158439	153323	228263	157237	136538		177978	Peak Found	High	Peak Found	Peak Found	Peak Found	High	High	High	Peak Found	Peak Found	Peak Found	Peak Found	1
FALSE	High	Master Protein	P53985	Monocarboxylate transporter 1 OS=Homo sapiens OX=9606 GN=SLC16A1 PE=1 SV=3	0	FALSE	47.361	11	5	39	5	500	53.9	8.66	53.1	5	cell cycle OR cell proliferation;cell organization and biogenesis;other metabolic processes;transport;other biological processes	plasma membrane;other membranes;cytoskeleton;other cell component	transporter activity;other molecular function	Pf07690	6566	ENSG00000155380; ENSG00000281917	SLC16A1	hsa:6566; P53985; Q49A45; Q5T8R6; Q9NSJ9	Photodynamic therapy-induced HIF-1 survival signaling; Fragile X Syndrome	Basigin interactions; Pyruvate metabolism; Proton-coupled monocarboxylate transport; Defective SLC16A1 causes symptomatic deficiency in lactate transport (SDLT)	6	0	0.723	0.632	0.759	0.99999	0.505596	0.470605	89.47	98.4	62.49	2.89231e+06	5.6563e+06	6.60095e+06	20.28	14.48	15.93	6227971	8.63795e+06	6.89636e+06	6.3182e+06	2.97623e+06	2613382	2.81076e+06	4.02436e+06	5.0797e+06	5.86229e+06	5.45754e+06	7.03839e+06	High	High	High	High	High	High	High	High	High	High	High	High	1
FALSE	High	Master Protein	P48637	Glutathione synthetase OS=Homo sapiens OX=9606 GN=GSS PE=1 SV=1	0	FALSE	55.386	32	11	31	11	474	52.4	5.92	46.97	11	other metabolic processes;stress response;developmental processes;other biological processes	cytosol	other molecular function	Pf03199, Pf03917	2937	ENSG00000100983	GSS	B2R697; B6F210; E1P5P9; hsa:2937; P48637; Q4TTD9	Glutathione metabolism; Trans-sulfuration and one carbon metabolism; Amino Acid metabolism; One carbon metabolism and related pathways; Ferroptosis; Gamma-Glutamyl Cycle for the biosynthesis and degradation of glutathione, including diseases; Metapathway biotransformation Phase I and II	Glutathione synthesis and recycling; Defective GSS causes GSS deficiency	9	0	0.664	0.933	0.604	0.981961	0.756338	0.945847	37.37	28.26	23.81	5.04746e+06	3.5472e+06	5.43012e+06	20.27	15.4	8.91	5.17913e+06	6.12836e+06	5.69327e+06	5.0642e+06	5.56973e+06	4.57416e+06	4.18795e+06	6.54376e+06	3.64891e+06	3.25735e+06	3.44832e+06	4.55403e+06	High	High	High	High	High	High	High	High	High	High	High	High	1
FALSE	High	Master Protein	Q8N5M4	Tetratricopeptide repeat protein 9C OS=Homo sapiens OX=9606 GN=TTC9C PE=1 SV=1	0	FALSE	13.188	12	2	12	2	171	20	8.92	25.3	2				Pf14559	283237	ENSG00000162222	TTC9C	hsa:283237; Q8N5M4; Q8WYY7			0	0	0.976	0.723	0.708	0.86334	0.922042	0.860282	38.68	22.23	23.84	749651	676514	1.07317e+06	20.27	24.02	8.3	1.17567e+06	1.11346e+06	1.03434e+06	972053	850769	568836	660552	880042	711726	643044	628532	1.01359e+06	High	High	Peak Found	High	High	High	High	High	High	High	High	High	1
FALSE	High	Master Protein	Q9BZG8	2-(3-amino-3-carboxypropyl)histidine synthase subunit 1 OS=Homo sapiens OX=9606 GN=DPH1 PE=1 SV=2	0	FALSE	13.061	12	4	7	4	443	48.8	8.18	0	4	protein metabolism;other metabolic processes	cytosol;nucleus;other cell component	other molecular function	Pf01866	1801	ENSG00000108963	DPH1	D3DTI3; hsa:1801; Q16439; Q4VBA2; Q9BTW7; Q9BZG8; Q9UCY0		Synthesis of diphthamide-EEF2	1	0	0.987	1.678	0.418	0.901871	0.0204672	0.81362	48.3	53.78	3.61	267565	120068	280827	20.24		51.69	274797	68729.6	286988	376321	278869	217831	256720	350840		120068			High	High	High	High	Not Found	Peak Found	Not Found	Not Found	Peak Found	Peak Found	High	Peak Found	1
FALSE	High	Master Protein	P82664	28S ribosomal protein S10, mitochondrial OS=Homo sapiens OX=9606 GN=MRPS10 PE=1 SV=2	0	FALSE	10.123	11	2	6	2	201	23	8	6.85	2	cell organization and biogenesis;protein metabolism;other metabolic processes	other membranes;mitochondrion;translational apparatus		Pf00338	55173	ENSG00000048544	MRPS10	B2RE89; hsa:55173; P82664; Q9H3E5; Q9NVR3		Mitochondrial translation elongation; Mitochondrial translation initiation; Mitochondrial translation termination	3	0	0.415	0.624	0.25	0.492787	0.622415	0.0139062	32.16	30.88	20.62	668444	244063	1.04065e+06	20.24	24.71	11.59	883241	1.06721e+06	1.17133e+06	1.01475e+06	684976	529352	652311	863838	252155	182312	236231	332058	High	Peak Found	Peak Found	High	Peak Found	Peak Found	Peak Found	Peak Found	High	Peak Found	High	High	1
FALSE	High	Master Protein	Q676U5	Autophagy-related protein 16-1 OS=Homo sapiens OX=9606 GN=ATG16L1 PE=1 SV=2	0	FALSE	7.635	8	3	3	3	607	68.2	6.64	2.01	3	cell organization and biogenesis;protein metabolism;other metabolic processes;transport;other biological processes	other membranes;cytosol;cytoskeleton;other cytoplasmic organelle;other cell component	other molecular function	Pf00400, Pf08614	55054	ENSG00000085978; ENSG00000281089	ATG16L1	A3EXK9; A3EXL0; B6ZDH0; hsa:55054; Q676U5; Q6IPN1; Q6UXW4; Q6ZVZ5; Q8NCY2; Q96JV5; Q9H619	Nanoparticle triggered autophagic cell death; Neurodegeneration with brain iron accumulation (NBIA) subtypes pathway; LDLRAD4 and what we know about it; Autophagy; Senescence and Autophagy in Cancer	Macroautophagy	6	0	0.01	0.871	0.01	1.75745e-16	0.963367	2.06846e-16		24.48		137080		148286	20.24		10.67	145694	150924	177918	141382	108036	125038	150281	171967					Peak Found	High	Peak Found	Peak Found	Not Found	Not Found	Not Found	High	Peak Found	High	Peak Found	Peak Found	1
FALSE	High	Master Protein	Q9H0U6	39S ribosomal protein L18, mitochondrial OS=Homo sapiens OX=9606 GN=MRPL18 PE=1 SV=1	0	FALSE	14.493	14	3	14	3	180	20.6	9.54	24	3	cell organization and biogenesis;protein metabolism;other metabolic processes;transport	other membranes;mitochondrion;translational apparatus	nucleic acid binding activity;other molecular function	Pf00861	29074	ENSG00000112110	MRPL18	hsa:29074; Q5TAP9; Q9H0U6; Q9NZW8		Mitochondrial translation elongation; Mitochondrial translation initiation; Mitochondrial translation termination	3	0	0.503	1.045	0.786	0.72029	0.605838	0.568692	96.93	47.58	46.96	1.04491e+06	1.24037e+06	1.60752e+06	20.23	9.67	3.36	1.55105e+06	1.65845e+06	1.64662e+06	1.56934e+06	1.31428e+06	868968	911671	1.19762e+06	1.31605e+06	1.16475e+06	1.16904e+06	1.41711e+06	Peak Found	High	High	High	High	High	High	High	High	High	Peak Found	High	1
FALSE	High	Master Protein	P30405	Peptidyl-prolyl cis-trans isomerase F, mitochondrial OS=Homo sapiens OX=9606 GN=PPIF PE=1 SV=1	0	FALSE	69.036	70	12	88	9	207	22	9.38	136.85	12	cell organization and biogenesis;protein metabolism;other metabolic processes;stress response;transport;other biological processes	other membranes;mitochondrion;other cell component	other molecular function	Pf00160	10105	ENSG00000108179	PPIF	hsa:10105; P30405; Q2YDB7; Q5W131			0	1	1.117	0.751	0.773	0.515524	0.927504	0.470605	43.29	36.39	50.57	1.89435e+07	1.95159e+07	2.58854e+07	20.23	18.82	13.27	2.26085e+07	2.86602e+07	2.91884e+07	2.33793e+07	2.2063e+07	1.43889e+07	1.66026e+07	2.16145e+07	1.89024e+07	1.76862e+07	20149299	2.64828e+07	High	High	High	High	High	High	High	High	High	High	High	High	1
FALSE	High	Master Protein	Q6P9B6	MTOR-associated protein MEAK7 OS=Homo sapiens OX=9606 GN=MEAK7 PE=1 SV=2	0	FALSE	15.367	11	3	6	3	456	51	6.24	3.29	3	signal transduction;other biological processes	other membranes;cytosol;nucleus;other cytoplasmic organelle;other cell component		Pf07534	57707	ENSG00000140950	MEAK7	hsa:57707; Q6P9B6; Q8IZ64; Q9HCG3; Q9NTE8			0	0	1.135	0.507	0.58	0.749524	0.433881	0.992269	55.2	45.83	55.34	286942	319352	552518	20.23	37.7	32.59	553177	808040	551861	357024	338716	268028	207111	307190	224772	372035	274130	522801	Peak Found	High	Peak Found	High	High	High	Peak Found	Peak Found	Peak Found	High	Peak Found	Peak Found	1
FALSE	High	Master Protein	Q14684	Ribosomal RNA processing protein 1 homolog B OS=Homo sapiens OX=9606 GN=RRP1B PE=1 SV=3	0	FALSE	211.165	43	26	103	26	758	84.4	9.76	183.86	26	RNA metabolism OR transcription;other metabolic processes;other biological processes	nucleus;other cell component	other molecular function	Pf05997	23076	ENSG00000160208	RRP1B	hsa:23076; Q14684; Q8TBZ4			0	0	0.807	0.916	0.731	0.931825	0.786766	0.512388	59.58	39.54	50.59	9.80524e+06	7.75888e+06	1.16679e+07	20.22	19.48	12.94	1.08761e+07	1.27397e+07	1.25174e+07	9.59706e+06	9.9922e+06	9.62177e+06	6.73788e+06	1.12263e+07	8.20495e+06	6.75969e+06	7.33707e+06	1.03873e+07	High	High	High	High	High	High	High	High	High	High	High	High	1
FALSE	High	Master Protein	O95299	NADH dehydrogenase [ubiquinone] 1 alpha subcomplex subunit 10, mitochondrial OS=Homo sapiens OX=9606 GN=NDUFA10 PE=1 SV=1	0	FALSE	58.646	36	10	40	10	355	40.7	8.48	37.99	10	cell organization and biogenesis;other metabolic processes	other membranes;mitochondrion;other cell component	other molecular function	Pf01712	4705	ENSG00000130414	NDUFA10	hsa:4705; O95299; Q8WXC9	Electron Transport Chain (OXPHOS system in mitochondria); Nonalcoholic fatty liver disease; Oxidative phosphorylation	Complex I biogenesis	5	0	0.6	0.869	0.567	0.892487	0.891309	0.999945	50.03	43.18	43.8	3.84361e+06	2.97356e+06	4.62348e+06	20.21	18.06	9.31	4.04762e+06	5.06681e+06	4.73433e+06	4.51523e+06	4.40013e+06	3.12575e+06	3.35748e+06	4.75342e+06	2.84273e+06	3.11041e+06	2.56295e+06	3.86317e+06	High	High	High	High	High	High	High	High	High	High	High	High	1
FALSE	High	Master Protein	Q9Y305	Acyl-coenzyme A thioesterase 9, mitochondrial OS=Homo sapiens OX=9606 GN=ACOT9 PE=1 SV=2	0	FALSE	20.921	13	4	14	4	439	49.9	8.6	2.04	4	other metabolic processes	mitochondrion	other molecular function		23597	ENSG00000123130	ACOT9	B3KNC9; B7ZM94; hsa:23597; Q9Y305	VEGFA-VEGFR2 Signaling Pathway	Mitochondrial Fatty Acid Beta-Oxidation	2	0	0.621	0.885	0.455	0.938278	0.912913	0.792085	63.64	42.49	48.27	932718	432672	1.04629e+06	20.2	23.55	15.37	1.02654e+06	1.24021e+06	1.06642e+06	848615	1.00523e+06	871568	626618	998159	259873	446361	464535	419403	High	High	High	High	High	Peak Found	High	High	Peak Found	High	High	High	1
FALSE	High	Master Protein	Q9H2P0	Activity-dependent neuroprotector homeobox protein OS=Homo sapiens OX=9606 GN=ADNP PE=1 SV=1	0	FALSE	73.036	16	12	57	12	1102	123.5	7.34	45.72	12	other biological processes	nucleus;other cell component	nucleic acid binding activity;other molecular function	Pf00046, Pf19627	23394	ENSG00000101126	ADNP	E1P5Y2; hsa:23394; O94881; Q5BKU2; Q9H2P0; Q9UG34			0	0	1.024	0.777	0.688	0.695279	0.973964	0.798409	39.52	46.96	34.52	3.23289e+06	1.83592e+06	3.37179e+06	20.19	18.69	20.56	3.35051e+06	4.49668e+06	3.39321e+06	2.77294e+06	3.1947e+06	2.83141e+06	3.27154e+06	4.43086e+06	1.42343e+06	2.11107e+06	1.6263e+06	2.07257e+06	High	High	High	High	High	High	High	High	High	High	High	High	1	Acetyl [N-Term]
FALSE	High	Master Protein	Q9NZI7	Upstream-binding protein 1 OS=Homo sapiens OX=9606 GN=UBP1 PE=1 SV=1	0	FALSE	19.926	8	3	8	2	540	60.5	6.35	10.34	3	other metabolic processes;developmental processes;other biological processes	cytosol;nucleus;other cell component	nucleic acid binding activity;other molecular function	Pf04516, Pf18016	7342	ENSG00000153560	UBP1	hsa:7342; Q68CT0; Q86Y57; Q9H8V0; Q9NZI7; Q9UD76; Q9UD78			0	0	0.01	1.533	0.01	1.75745e-16	0.112605	2.06846e-16		25.19		267402		162433	20.19		15.65	159595	156039	214185	165322	330981	242826	208329	294466					High	High	Peak Found	High	Not Found	Not Found	High	Not Found	Peak Found	Peak Found	Peak Found	Peak Found	1
FALSE	High	Master Protein	Q16795	NADH dehydrogenase [ubiquinone] 1 alpha subcomplex subunit 9, mitochondrial OS=Homo sapiens OX=9606 GN=NDUFA9 PE=1 SV=2	0	FALSE	67.002	32	10	43	10	377	42.5	9.8	55.26	10	cell organization and biogenesis;other metabolic processes;transport;other biological processes	other membranes;mitochondrion;nucleus	other molecular function	Pf01370	4704	ENSG00000139180	NDUFA9	hsa:4704; Q14076; Q16795; Q2NKX0	Electron Transport Chain (OXPHOS system in mitochondria); Ciliary landscape; Nonalcoholic fatty liver disease; Oxidative phosphorylation	Complex I biogenesis	6	0	0.596	0.929	0.56	0.896185	0.790296	0.992269	61.3	34.01	37.68	4.31293e+06	1.96583e+06	5.95297e+06	20.19	43.19	12.25	6.30521e+06	6.27521e+06	5.64728e+06	4.80271e+06	3.99187e+06	5.70307e+06	3.63839e+06	4.6598e+06	2.10983e+06	1.83165e+06	1.82492e+06	4.01841e+06	High	High	High	High	High	High	High	High	High	High	High	High	1
FALSE	High	Master Protein	P36957	Dihydrolipoyllysine-residue succinyltransferase component of 2-oxoglutarate dehydrogenase complex, mitochondrial OS=Homo sapiens OX=9606 GN=DLST PE=1 SV=4	0	FALSE	84.988	42	14	82	14	453	48.7	8.95	112.91	14	protein metabolism;other metabolic processes	cytosol;cytoskeleton;mitochondrion;nucleus;other cell component	other molecular function	Pf00198, Pf00364	1743	ENSG00000119689	DLST	B7Z5W8; E7ESY5; hsa:1743; P36957; Q7LDY7; Q9BQ32	TCA Cycle and Deficiency of Pyruvate Dehydrogenase complex (PDHc); Amino Acid metabolism; Metabolic reprogramming in colon cancer; TCA Cycle (aka Krebs or citric acid cycle)	Citric acid cycle (TCA cycle); Glyoxylate metabolism and glycine degradation; Lysine catabolism	7	0	0.726	0.752	0.576	0.984403	0.93434	0.958506	32.47	26.5	25.26	9.81199e+06	6.57669e+06	1.33001e+07	20.18	13.23	6.86	1.21622e+07	1.43451e+07	1.30752e+07	1.35288e+07	1.07514e+07	7.58199e+06	8.95468e+06	1.21077e+07	6.65923e+06	6.49518e+06	5.61369e+06	7.75055e+06	High	High	High	High	High	High	High	High	High	High	High	High	1
FALSE	High	Master Protein	O14787	Transportin-2 OS=Homo sapiens OX=9606 GN=TNPO2 PE=1 SV=3	0	FALSE	101.999	30	19	64	12	897	101.3	5.01	60.55	19	transport	nucleus;other cell component	other molecular function	Pf03810	30000	ENSG00000105576	TNPO2	hsa:30000; O14655; O14787; Q6IN77			0	0	0.407	1.087	0.369	0.293955	0.276131	0.254917	73.26	73.48	73.48	4.01135e+06	2.02191e+07	5.13756e+06	20.17	51.6	14.53	4.50504e+06	6.32391e+06	5.26706e+06	5.01123e+06	5.46659e+06	3.73011e+06	3.56391e+06	4.3138e+06	1.86212e+07	2.19541e+07	1.36146e+07	4.1882e+07	High	High	High	High	Peak Found	High	Peak Found	High	High	High	High	Peak Found	1
FALSE	High	Master Protein	Q9NX24	H/ACA ribonucleoprotein complex subunit 2 OS=Homo sapiens OX=9606 GN=NHP2 PE=1 SV=1	0	FALSE	74.354	77	8	46	8	153	17.2	8.22	88.78	8	cell organization and biogenesis;DNA metabolism;RNA metabolism OR transcription;other metabolic processes	nucleus;other cell component	nucleic acid binding activity	Pf01248	55651	ENSG00000145912	NHP2	A6NKY8; hsa:55651; Q9NX24; Q9P095		rRNA modification in the nucleus and cytosol; Telomere Extension By Telomerase	2	0	0.801	0.735	0.632	0.972683	0.907213	0.884713	70.71	59.72	47.18	4.20312e+06	3.77949e+06	6.74936e+06	20.17	16.9	8.38	5.73775e+06	6.65189e+06	6.92843e+06	6.84826e+06	5.12837e+06	3.18944e+06	3.85952e+06	4.57731e+06	3.32908e+06	3.73972e+06	3.81969e+06	4.89195e+06	High	High	High	High	High	High	High	High	High	High	High	High	1	Met-loss [N-Term]
FALSE	High	Master Protein	Q9BZZ5	Apoptosis inhibitor 5 OS=Homo sapiens OX=9606 GN=API5 PE=1 SV=3	0	FALSE	172.928	44	23	118	23	524	59	7.34	151.91	23	other biological processes	nucleus;other cell component	other molecular function	Pf05918	8539	ENSG00000166181	API5	B4DGR0; B4DRJ2; B4E283; D3DR21; hsa:8539; O15441; Q9BZZ5; Q9Y4J7			0	0	0.501	0.903	0.447	0.677845	0.805128	0.693949	67.78	38.75	70.78	2.90728e+07	1.23539e+07	2.99329e+07	20.15	19.99	9.84	2.79224e+07	3.48109e+07	2.9069e+07	3.08224e+07	3.10363e+07	2.72336e+07	2.10527e+07	3.44129e+07	1.2778e+07	1.19439e+07	1.13949e+07	1.72502e+07	High	High	High	High	High	High	High	High	High	High	High	High	1
FALSE	High	Master Protein	Q4G148	Glucoside xylosyltransferase 1 OS=Homo sapiens OX=9606 GN=GXYLT1 PE=1 SV=2	0	FALSE	6.045	5	2	8	2	440	50.5	8.65	0	2	protein metabolism;other metabolic processes	other membranes	other molecular function	Pf01501	283464	ENSG00000151233	GXYLT1	B3KWJ2; hsa:283464; Q4G148; Q8IXV1; Q96BH4	Genotoxicity pathway		1	0	0.831	0.77	0.571	0.984403	0.997712	0.996458	59.65	28.84	65.24	176561	88295.2	238789	20.14	34.64	17.9	170748	263045	228015	250071	203307	153334	138397	209126	93393.4	143732	83475.3	65728.4	High	High	High	High	Peak Found	Peak Found	Peak Found	Peak Found	High	High	High	Peak Found	1
FALSE	High	Master Protein	Q8TDN6	Ribosome biogenesis protein BRX1 homolog OS=Homo sapiens OX=9606 GN=BRIX1 PE=1 SV=2	0	FALSE	71.548	32	11	50	11	353	41.4	9.92	59.15	11	cell organization and biogenesis;RNA metabolism OR transcription;other metabolic processes	nucleus;other cell component	nucleic acid binding activity	Pf04427	55299	ENSG00000113460	BRIX1	A8K0P5; hsa:55299; Q3ZTT4; Q8N453; Q8TDN6; Q96DH1	Gastric Cancer Network 2		1	0	0.788	0.703	0.549	0.950268	0.792869	0.999805	45.89	56.76	36.41	1.19567e+07	8.60526e+06	1.65564e+07	20.14	18.14	12.08	1.49482e+07	1.98042e+07	1.62878e+07	1.68293e+07	1.33851e+07	1.06807e+07	9.09614e+06	1.42564e+07	7.11097e+06	8.30326e+06	8.91823e+06	1.09356e+07	High	High	High	High	High	High	High	High	High	High	High	High	1
FALSE	High	Master Protein	Q5JSH3	WD repeat-containing protein 44 OS=Homo sapiens OX=9606 GN=WDR44 PE=1 SV=1	0	FALSE	58.814	19	13	32	13	913	101.3	5.45	39.44	13		other membranes;cytosol;ER/Golgi;other cytoplasmic organelle;other cell component		Pf00400	54521	ENSG00000131725	WDR44	B4DSE9; F8W913; hsa:54521; Q0JS52; Q0JTF3; Q5JSH2; Q5JSH3; Q6ZSC1; Q7Z365; Q7Z3P6; Q8NAU8; Q8NHU5; Q9NUV4	Ectoderm Differentiation		1	0	0.437	1.01	0.412	0.34511	0.503863	0.470605	64.04	36.71	48.68	3.24441e+06	870014	3.54825e+06	20.14	20.66	12.68	2.90801e+06	3.98357e+06	3.52183e+06	3.57487e+06	3.65182e+06	2.49106e+06	2.88245e+06	3.87926e+06	874144	865903	854994	1.26332e+06	High	High	High	High	Peak Found	Peak Found	Peak Found	High	High	High	High	High	1
FALSE	High	Master Protein	Q12959	Disks large homolog 1 OS=Homo sapiens OX=9606 GN=DLG1 PE=1 SV=2	0	FALSE	37.505	11	7	14	6	904	100.4	5.76	2.02	7	cell adhesion;cell-cell signaling;cell cycle OR cell proliferation;cell organization and biogenesis;protein metabolism;other metabolic processes;developmental processes;signal transduction;other biological processes	extracellular matrix;plasma membrane;other membranes;cytosol;cytoskeleton;ER/Golgi;nucleus;other cell component	cytoskeletal activity;kinase activity;other molecular function	Pf00018, Pf00595, Pf00625, Pf09058, Pf10600, Pf10608	1739	ENSG00000075711	DLG1	A5YKK7; B4DGU1; B4DGZ8; B7ZMM0; B9EIQ5; D3DXB8; D3DXB9; E7EWL7; E9PG21; hsa:1739; Q12958; Q12959	Brain-Derived Neurotrophic Factor (BDNF) signaling pathway; T-Cell antigen Receptor (TCR) pathway during Staphylococcus aureus infection; Disruption of postsynaptic signalling by CNV; 3q29 copy number variation syndrome	Assembly and cell surface presentation of NMDA receptors; RAF/MAP kinase cascade; Activation of Ca-permeable Kainate Receptor; Ras activation upon Ca2+ influx through NMDA receptor; Unblocking of NMDA receptors, glutamate binding and activation; Synaptic adhesion-like molecules; Negative regulation of NMDA receptor-mediated neuronal transmission; Long-term potentiation; Trafficking of AMPA receptors; NrCAM interactions	14	1	0.749	0.801	0.641	0.994952	0.996053	0.916834	46.74	37.85	42.03	1.0719e+06	828945	1.562e+06	20.12	28.6	8.83	1.57451e+06	1.80821e+06	1.48308e+06	1.54959e+06	1.19394e+06	962346	795471	1.25262e+06	940910	1.10709e+06	561441	730304	High	High	Peak Found	High	High	High	High	Peak Found	Peak Found	High	Peak Found	Peak Found	1
FALSE	High	Master Protein	Q9NP61	ADP-ribosylation factor GTPase-activating protein 3 OS=Homo sapiens OX=9606 GN=ARFGAP3 PE=1 SV=1	0	FALSE	36.714	16	5	14	5	516	56.9	7.36	14.9	5	cell organization and biogenesis;transport	other membranes;cytosol;ER/Golgi	enzyme regulator activity;other molecular function	Pf01412	26286	ENSG00000242247	ARFGAP3	E9PB03; hsa:26286; Q9BSC6; Q9H9J0; Q9NP61; Q9NT10; Q9NUP5; Q9Y4V3; Q9Y4V4	Ciliary landscape	COPI-mediated anterograde transport; COPI-dependent Golgi-to-ER retrograde traffic; RHOG GTPase cycle; CDC42 GTPase cycle	5	0	1.564	0.516	0.755	0.223414	0.189602	0.699216	68.47	60.93	40.01	763360	1.02072e+06	1.29357e+06	20.12	27.17	8.98	1.12838e+06	1.3077e+06	1.40602e+06	1.2796e+06	963442	651762	658092	885466	944410	1.06088e+06	982094	1.61318e+06	High	High	High	High	High	High	High	High	High	Peak Found	High	Peak Found	1
FALSE	High	Master Protein	P53992	Protein transport protein Sec24C OS=Homo sapiens OX=9606 GN=SEC24C PE=1 SV=3	0	FALSE	138.472	25	18	121	17	1094	118.2	7.06	139.11	18	cell organization and biogenesis;transport;other biological processes	other membranes;cytosol;ER/Golgi	other molecular function	Pf00626, Pf04810, Pf04811, Pf04815, Pf08033	9632	ENSG00000176986	SEC24C	B4DZT4; hsa:9632; P53992; Q8WV25	Sterol Regulatory Element-Binding Proteins (SREBP) signalling	MHC class II antigen presentation; COPII-mediated vesicle transport; Cargo concentration in the ER; Regulation of cholesterol biosynthesis by SREBP (SREBF); Antigen Presentation: Folding, assembly and peptide loading of class I MHC	6	1	0.75	0.714	0.519	0.984403	0.844277	0.956074	75.38	38.5	56.12	5.82381e+06	8.16433e+06	9.85511e+06	20.11	23.16	12.68	7.74879e+06	1.02728e+07	1.03061e+07	9.45442e+06	6.34992e+06	5.34129e+06	4.56619e+06	7.28084e+06	7.25567e+06	8.25455e+06	8.0751e+06	1.18756e+07	High	High	High	High	High	High	High	High	High	High	High	High	1
FALSE	High	Master Protein	O95155	Ubiquitin conjugation factor E4 B OS=Homo sapiens OX=9606 GN=UBE4B PE=1 SV=1	0	FALSE	18.874	5	4	7	4	1302	146.1	6.55	2.03	4	protein metabolism;other metabolic processes;stress response;signal transduction;other biological processes	nucleus;other cell component	other molecular function	Pf04564, Pf10408	10277	ENSG00000130939	UBE4B	A8K8S9; G0ZJH6; hsa:10277; O75169; O95155; O95338; Q5SZ12; Q5SZ16; Q96QD4; Q9BYI7			0	0	0.557	0.849	0.469	0.892054	0.960852	0.882462	33.66	21.62	25.41	526366	276467	598770	20.11	25.37	8.75	524449	594611	650276	602958	571905	484453	362652	576948	289844	233300	263708	406442	High	High	Peak Found	High	Peak Found	Peak Found	Peak Found	Peak Found	High	Peak Found	High	High	1
FALSE	High	Master Protein	P25325	3-mercaptopyruvate sulfurtransferase OS=Homo sapiens OX=9606 GN=MPST PE=1 SV=3	0	FALSE	95.758	50	11	80	10	297	33.2	6.6	133.61	11	other metabolic processes;developmental processes;other biological processes	cytosol;mitochondrion;other cell component	other molecular function	Pf00581	4357	ENSG00000128309	MPST	A8MZ34; B3KP52; hsa:4357; J3KPV7; O75750; P25325; Q6FHN9	Trans-sulfuration pathway; Amino Acid metabolism	Degradation of cysteine and homocysteine	3	1	0.812	0.738	0.569	0.938278	0.899827	0.976186	66.95	55.28	51	6.53069e+06	5.40144e+06	9.86228e+06	20.1	24.34	12.77	7.54225e+06	9.84442e+06	9.88017e+06	1.00316e+07	7.24471e+06	4.85908e+06	5.88705e+06	7.68277e+06	4.67483e+06	5.06e+06	5.76592e+06	7.86255e+06	High	High	High	High	High	High	High	High	High	High	High	High	1
FALSE	High	Master Protein	O95070	Protein YIF1A OS=Homo sapiens OX=9606 GN=YIF1A PE=1 SV=2	0	FALSE	7.24	4	1	5	1	293	32	8.95	5.06	1	stress response;transport;signal transduction	other membranes;ER/Golgi;other cell component		Pf03878	10897	ENSG00000174851	YIF1A	A6NM00; hsa:10897; O95070; Q96G83; Q9BVD0		XBP1(S) activates chaperone genes	1	0	0.801	0.775	0.636	0.984403	0.998728	0.936393	29.73	21.68	15.63	323023	284467	446979	20.07	18.77	10.06	366293	443534	450450	461064	434162	302363		323023	286261	198800	282683	318006	Peak Found	Peak Found	Not Found	High	High	High	High	High	Peak Found	Peak Found	Peak Found	Peak Found	1	Met-loss+Acetyl [N-Term]
FALSE	High	Master Protein	Q9NZW5	MAGUK p55 subfamily member 6 OS=Homo sapiens OX=9606 GN=MPP6 PE=1 SV=2	0	FALSE	58.464	27	12	41	10	540	61.1	6.18	41.78	12	cell organization and biogenesis	plasma membrane;other membranes		Pf00595, Pf00625, Pf02828, Pf07653	51678	ENSG00000105926	MPP6	A4D157; hsa:51678; Q9H0E1; Q9NZW5			0	1	0.607	0.825	0.532	0.903256	0.973964	0.948349	61.81	27.7	57.28	4.65129e+06	2.12912e+06	5.12257e+06	20.06	21.93	10.22	4.83109e+06	5.43164e+06	5.76443e+06	4.62321e+06	4.73502e+06	4.56904e+06	3.74952e+06	6.06451e+06	1.96012e+06	2.00595e+06	2.25986e+06	3.05849e+06	High	High	High	High	High	High	High	High	High	High	High	High	1
FALSE	High	Master Protein	O00625	Pirin OS=Homo sapiens OX=9606 GN=PIR PE=1 SV=1	0	FALSE	22.399	24	4	13	4	290	32.1	6.92	4.27	4	RNA metabolism OR transcription;other metabolic processes;developmental processes;other biological processes	cytosol;nucleus;other cell component	other molecular function	Pf02678, Pf05726	8544	ENSG00000087842	PIR	hsa:8544; O00625; Q5U0G0; Q6FHD2		Digestion	1	0	0.383	0.597	0.242	0.278234	0.614456	0.0103514	73.61	35.51	55	824780	263400	1.43672e+06	20.06	31.08	6.82	1.31886e+06	1.54615e+06	1.47502e+06	1.39942e+06	890659	580201	763774	934803	302148	229622	150288	322004	High	High	High	High	Peak Found	High	Peak Found	High	High	High	High	Peak Found	1
FALSE	High	Master Protein	P11177	Pyruvate dehydrogenase E1 component subunit beta, mitochondrial OS=Homo sapiens OX=9606 GN=PDHB PE=1 SV=3	0	FALSE	142.206	43	12	97	12	359	39.2	6.65	128.1	12	other metabolic processes	mitochondrion;nucleus;other cell component	other molecular function	Pf02779, Pf02780	5162	ENSG00000168291	PDHB	B2R7L0; B4DDD7; hsa:5162; P11177; Q6FH45; Q9BQ27; Q9UFK3	Metabolic reprogramming in colon cancer	Glyoxylate metabolism and glycine degradation; Regulation of pyruvate dehydrogenase (PDH) complex; Signaling by Retinoic Acid	5	0	0.711	0.72	0.554	0.99999	0.843132	0.992269	55.45	33.41	50.44	2.19645e+07	1.33958e+07	2.97849e+07	20.03	17.9	11.54	2.64776e+07	34311996	3.14414e+07	2.82156e+07	2.42545e+07	1.98907e+07	1.80552e+07	2.8137e+07	1.33026e+07	1.34897e+07	1.28702e+07	1.83916e+07	High	High	High	High	High	High	High	High	High	High	High	High	1
FALSE	High	Master Protein	Q9Y4W2	Ribosomal biogenesis protein LAS1L OS=Homo sapiens OX=9606 GN=LAS1L PE=1 SV=2	0	FALSE	71.257	30	12	35	12	734	83	4.73	35.93	12	RNA metabolism OR transcription;other metabolic processes	cytosol;nucleus;other cell component	other molecular function	Pf04031	81887	ENSG00000001497	LAS1L	A9X410; hsa:81887; Q5JXQ0; Q8TEN5; Q9H9V5; Q9Y4W2		Major pathway of rRNA processing in the nucleolus and cytosol	1	0	0.426	0.982	0.39	0.338064	0.543533	0.427252	55.12	36.61	52.32	3.4484e+06	540114	2.96129e+06	20.03	44.86	9.66	2.5163e+06	3.13243e+06	3.07564e+06	2.85119e+06	3.56981e+06	3.33112e+06	2576797	4.24144e+06	496925	569261	512458	1.13073e+06	High	High	High	High	High	High	High	High	High	High	High	High	1
FALSE	High	Master Protein	P61254	60S ribosomal protein L26 OS=Homo sapiens OX=9606 GN=RPL26 PE=1 SV=1	0	FALSE	102.213	59	15	154	4	145	17.2	10.55	201.27	15	cell cycle OR cell proliferation;protein metabolism;RNA metabolism OR transcription;other metabolic processes;stress response;transport;signal transduction;other biological processes	cytosol;translational apparatus;nucleus;other cell component	nucleic acid binding activity;other molecular function	Pf00467, Pf16906	6154	ENSG00000161970	RPL26	B2R4F0; D3DTR8; hsa:6154; P61254; Q02877; Q6IPY2	VEGFA-VEGFR2 Signaling Pathway; Cytoplasmic Ribosomal Proteins	Regulation of expression of SLITs and ROBOs; Major pathway of rRNA processing in the nucleolus and cytosol; L13a-mediated translational silencing of Ceruloplasmin expression; Formation of a pool of free 40S subunits; GTP hydrolysis and joining of the 60S ribosomal subunit; Peptide chain elongation; Nonsense Mediated Decay (NMD) enhanced by the Exon Junction Complex (EJC); SRP-dependent cotranslational protein targeting to membrane; Viral mRNA Translation; Response of EIF2AK4 (GCN2) to amino acid deficiency; Selenocysteine synthesis; Eukaryotic Translation Termination; Nonsense Mediated Decay (NMD) independent of the Exon Junction Complex (EJC)	15	11	1.018	0.732	0.726	0.725793	0.885975	0.620204	52.08	40.91	36.98	6.10883e+07	6.14739e+07	9.26772e+07	20.03	16.84	12.15	8.04691e+07	1.05876e+08	9.83156e+07	8.73622e+07	6.45423e+07	5.65602e+07	5.78191e+07	8.51385e+07	6.12388e+07	5.51495e+07	6.17099e+07	8.02809e+07	High	High	High	High	High	High	High	High	High	High	High	High	1
FALSE	High	Master Protein	Q96LR5	Ubiquitin-conjugating enzyme E2 E2 OS=Homo sapiens OX=9606 GN=UBE2E2 PE=1 SV=1	0	FALSE	34.317	32	5	26	4	201	22.2	7.71	16.04	5	protein metabolism;other metabolic processes;stress response;other biological processes	nucleus	other molecular function	Pf00179	7325	ENSG00000182247	UBE2E2	hsa:7325; Q96LR5		Antigen processing: Ubiquitination & Proteasome degradation	1	1	0.209	0.914	0.22	0.000227452	0.825233	0.00201937	74.26	68.44	30.11	2.96905e+06	424527	2.1201e+06	20.03	11.76	12.05	1.99347e+06	1.99246e+06	2.54889e+06	2.25477e+06	3.3661e+06	2.61883e+06	2.52079e+06	3.81043e+06	458640	392952	477015	373558	High	High	High	High	Peak Found	Peak Found	High	High	High	High	High	High	1
FALSE	High	Master Protein	Q15018	BRISC complex subunit Abraxas 2 OS=Homo sapiens OX=9606 GN=ABRAXAS2 PE=1 SV=2	0	FALSE	54.676	30	8	28	8	415	46.9	6.21	22.15	8	cell cycle OR cell proliferation;cell organization and biogenesis;protein metabolism;other metabolic processes;stress response;other biological processes	cytosol;cytoskeleton;nucleus;other cell component	cytoskeletal activity;other molecular function		23172	ENSG00000165660	ABRAXAS2	B4DKR2; hsa:23172; Q15018; Q96H11		Metalloprotease DUBs	1	0	0.796	0.81	0.57	0.975982	0.997202	0.996458	38.51	40.15	32.35	2.94632e+06	1.49833e+06	2.7727e+06	20.02	23.27	6.46	2.74931e+06	2.71771e+06	3.11645e+06	2.79629e+06	3.16076e+06	2.74643e+06	1.99761e+06	3187694	1.58399e+06	1.38711e+06	1.4173e+06	2.21067e+06	High	High	High	High	High	High	High	High	Peak Found	High	High	High	1
FALSE	High	Master Protein	Q9NZM5	Ribosome biogenesis protein NOP53 OS=Homo sapiens OX=9606 GN=NOP53 PE=1 SV=2	0	FALSE	24.738	11	5	16	5	478	54.4	10.32	18.93	5	cell cycle OR cell proliferation;cell organization and biogenesis;DNA metabolism;RNA metabolism OR transcription;other metabolic processes;stress response;signal transduction;other biological processes	cytosol;nucleus;other cell component	nucleic acid binding activity;other molecular function	Pf07767	29997	ENSG00000105373	NOP53	hsa:29997; Q9BTC6; Q9HAX6; Q9NPP1; Q9NPR4; Q9NZM5; Q9UFI2			0	0	0.896	0.83	0.735	0.915996	0.966197	0.705724	29.07	23.03	28.67	1.38402e+06	1.35753e+06	1.57147e+06	20.01	13.57	11.95	1.38861e+06	1.78469e+06	1.69538e+06	1.45662e+06	1.60258e+06	1.04056e+06	1.22383e+06	1.56519e+06	1.37075e+06	1.23826e+06	1.34444e+06	1.6828e+06	High	High	High	High	High	High	Peak Found	High	High	High	High	High	1
FALSE	High	Master Protein	Q9UN86	Ras GTPase-activating protein-binding protein 2 OS=Homo sapiens OX=9606 GN=G3BP2 PE=1 SV=2	0	FALSE	152.11	44	19	134	17	482	54.1	5.55	210.31	19	cell organization and biogenesis;stress response;transport;signal transduction;other biological processes	cytosol;other cell component	nucleic acid binding activity;other molecular function	Pf00076, Pf02136	9908	ENSG00000138757	G3BP2	A8K6X1; hsa:9908; O60606; O75149; Q9UN86; Q9UPA1			0	0	0.695	0.83	0.56	0.995198	0.968199	0.997608	52.6	36.18	55.82	1.95707e+07	1.34953e+07	2.63337e+07	20	23.6	9.91	2.14244e+07	2.64974e+07	2.65335e+07	2.61711e+07	2.2259e+07	1.53619e+07	1.72071e+07	2.351e+07	1.20584e+07	1.32636e+07	1.3731e+07	1.98204e+07	High	High	High	High	High	High	High	High	High	High	High	High	1	Met-loss [N-Term]
FALSE	High	Master Protein	Q9GZT8	NIF3-like protein 1 OS=Homo sapiens OX=9606 GN=NIF3L1 PE=1 SV=2	0	FALSE	32.78	15	4	17	4	377	41.9	6.65	34.14	4	developmental processes;other biological processes	mitochondrion;nucleus;other cell component	other molecular function	Pf01784	60491	ENSG00000196290	NIF3L1	hsa:60491; Q53TX4; Q6X735; Q9GZT8; Q9H2D2; Q9HC18			0	0	0.508	0.796	0.38	0.696772	0.996053	0.352401	87.77	33.47	67.96	1.84782e+06	796021	2.35593e+06	20	32.55	11.87	1.84095e+06	2.38812e+06	2.32418e+06	2.39294e+06	2.28777e+06	1.6095e+06	1.52111e+06	2.12142e+06	861973	735115	640685	1.29084e+06	Peak Found	High	High	High	High	High	High	High	High	High	Peak Found	High	1
FALSE	High	Master Protein	Q8WW12	PEST proteolytic signal-containing nuclear protein OS=Homo sapiens OX=9606 GN=PCNP PE=1 SV=2	0	FALSE	83.906	47	7	89	7	178	18.9	7.49	177.82	7	cell cycle OR cell proliferation;protein metabolism;other metabolic processes	nucleus		Pf15473	57092	ENSG00000081154	PCNP	B2RBE7; D3DN52; hsa:57092; Q53GF3; Q6AI44; Q8WW12; Q96CU3; Q9NS81			0	0	0.92	0.789	0.715	0.870554	0.994512	0.667609	30.78	28.61	21.74	2.3191e+07	2.27413e+07	2.95117e+07	20	15.12	10.23	2.51331e+07	3.21167e+07	3.03504e+07	2.86962e+07	2.51286e+07	1.76257e+07	2.14028e+07	2.83115e+07	2.37266e+07	1.66447e+07	2.27022e+07	2.27805e+07	High	High	High	High	High	High	High	High	High	High	High	High	1
FALSE	High	Master Protein	Q9H223	EH domain-containing protein 4 OS=Homo sapiens OX=9606 GN=EHD4 PE=1 SV=1	0	FALSE	37.612	14	6	30	5	541	61.1	6.76	26.87	6	cell organization and biogenesis;transport;other biological processes	plasma membrane;other membranes;ER/Golgi;nucleus;other cytoplasmic organelle;other cell component	nucleic acid binding activity;other molecular function	Pf00350, Pf12763, Pf16880, Pf18150	30844	ENSG00000103966	EHD4	hsa:30844; Q9H223; Q9HAR1; Q9NZN2			0	0	0.817	0.741	0.668	0.984403	0.960559	0.904158	33.03	27.22	26.73	1.04412e+06	638172	1.27404e+06	20	24.39	29.94	1.08212e+06	1.8262e+06	1.50001e+06	947970	706802	1.08298e+06	1.00664e+06	1.15768e+06	800673	506742	522965	778759	High	High	High	High	High	High	High	High	High	High	High	High	1	Acetyl [N-Term]
FALSE	High	Master Protein	Q6NYC1	Bifunctional arginine demethylase and lysyl-hydroxylase JMJD6 OS=Homo sapiens OX=9606 GN=JMJD6 PE=1 SV=1	0	FALSE	48.375	28	8	24	8	403	46.4	8.69	18.51	8	cell organization and biogenesis;protein metabolism;RNA metabolism OR transcription;other metabolic processes;transport;developmental processes;signal transduction;other biological processes	plasma membrane;other membranes;cytosol;nucleus;other cell component	nucleic acid binding activity;other molecular function	Pf02373	23210	ENSG00000070495	JMJD6	B3KMN8; B4DGX1; hsa:23210; Q6NYC1; Q86VY0; Q8IUM5; Q9Y4E2		HDMs demethylate histones	1	0	0.743	0.737	0.66	0.998343	0.961971	0.886319	63.77	58.29	47.43	1.32856e+06	932342	1.8457e+06	20	37.83	17.48	1.33139e+06	1.87547e+06	2.05499e+06	1.8164e+06	1.18087e+06	1.7016e+06	1.49472e+06	1.1152e+06	852679	654661	1.01945e+06	1.55437e+06	High	High	High	High	High	High	High	High	High	High	High	High	1
FALSE	High	Master Protein	O43290	U4/U6.U5 tri-snRNP-associated protein 1 OS=Homo sapiens OX=9606 GN=SART1 PE=1 SV=1	0	FALSE	127.632	25	16	66	16	800	90.2	6.13	82.88	16	cell organization and biogenesis;RNA metabolism OR transcription;other metabolic processes;other biological processes	cytosol;ER/Golgi;nucleus;other cell component		Pf03343, Pf19252	9092	ENSG00000175467	SART1	A6NDN1; hsa:9092; O43290; Q53GB5		mRNA Splicing - Major Pathway	1	0	0.706	0.89	0.622	0.996351	0.854792	0.907722	63.58	44.56	47.38	7.70578e+06	4.47966e+06	6.72714e+06	19.99	20.59	7.28	6.44698e+06	6.65252e+06	6.80259e+06	7.59164e+06	8.71885e+06	5.81891e+06	6.81042e+06	8.95539e+06	4.31858e+06	3.51084e+06	4.64675e+06	5.77688e+06	High	High	High	High	High	High	High	High	High	High	High	High	1
FALSE	High	Master Protein	P24752	Acetyl-CoA acetyltransferase, mitochondrial OS=Homo sapiens OX=9606 GN=ACAT1 PE=1 SV=1	0	FALSE	313.51	71	28	195	28	427	45.2	8.85	361.43	28	other metabolic processes	mitochondrion	other molecular function	Pf00108, Pf02803	38	ENSG00000075239	ACAT1	B2R6H1; G3XAB4; hsa:38; P24752; Q96FG8	Fatty Acid Beta Oxidation; Synthesis and Degradation of Ketone Bodies; Tryptophan metabolism; SARS-CoV-2 and COVID-19 Pathway	Branched-chain amino acid catabolism; Utilization of Ketone Bodies; Synthesis of Ketone Bodies	7	0	0.948	0.716	0.735	0.839379	0.846748	0.584277	51.38	36.83	53.23	4.94393e+07	3.39262e+07	6.50979e+07	19.99	19.22	7.18	5.80023e+07	6.83326e+07	6.69294e+07	6.33165e+07	5.49394e+07	3.83838e+07	4.44898e+07	6.02528e+07	3.10828e+07	3.33919e+07	3.4469e+07	4.66874e+07	High	High	High	High	High	High	High	High	High	High	High	High	1
FALSE	High	Master Protein	Q96A57	Transmembrane protein 230 OS=Homo sapiens OX=9606 GN=TMEM230 PE=1 SV=1	0	FALSE	4.575	9	1	5	1	120	13.2	9.31	9.94	1	transport	other membranes;ER/Golgi;other cytoplasmic organelle		Pf05915	29058	ENSG00000089063	TMEM230	B2RDM8; D3DVZ9; hsa:29058; Q0VGC8; Q5TDS5; Q96A57; Q96ES2; Q9P0A7			0	0	0.8	0.969	0.717	0.984403	0.800971	0.815632	27.93	26.75	18.59	466580	332791	500036	19.99	14.79	12.89	418748	554109	538671	464171	556748	379465	398950	545675	322188	322939	342942	432640	High	High	High	High	Peak Found	Peak Found	Peak Found	High	Peak Found	Peak Found	Peak Found	Peak Found	1
FALSE	High	Master Protein	Q9H4A6	Golgi phosphoprotein 3 OS=Homo sapiens OX=9606 GN=GOLPH3 PE=1 SV=1	0.002	FALSE	3.463	3	1	8	1	298	33.8	6.44	0	1	cell adhesion;cell organization and biogenesis;protein metabolism;other metabolic processes;transport;other biological processes	plasma membrane;other membranes;cytosol;mitochondrion;ER/Golgi;other cytoplasmic organelle;other cell component	other molecular function	Pf05719	64083	ENSG00000113384	GOLPH3	hsa:64083; Q9H4A6; Q9UIW5			0	0	0.45	0.834	0.383	0.697331	0.962503	0.703077	37.88	23.84	33.02	315026	141669	369709	19.98	37.47	11.25	363620	433367	332014	375901	297050	334091	225722	368720	141669		81607	182280	High	High	High	High	Peak Found	Not Found	Peak Found	Peak Found	High	High	High	High	1
FALSE	High	Master Protein	Q8TAD8	Smad nuclear-interacting protein 1 OS=Homo sapiens OX=9606 GN=SNIP1 PE=1 SV=1	0	FALSE	4.553	5	1	1	1	396	45.8	9.99	0	1	RNA metabolism OR transcription;other metabolic processes;signal transduction;other biological processes	cytosol;nucleus	nucleic acid binding activity	Pf00498	79753	ENSG00000163877	SNIP1	hsa:79753; Q8TAD8; Q96SP9; Q9H9T7	TGF-beta Signaling Pathway		1	0	0.548	0.586	0.328	0.892054	0.780919	0.486105	49.93	29.13	54.03	142764	75221.7	229651	19.98	53.39	25.48	183968	328520	216188	243953	159040	128154	166936	106482	54543	75221.7		148894	Peak Found	Peak Found	High	Peak Found	Peak Found	Peak Found	Not Found	Peak Found	Peak Found	Peak Found	Peak Found	Peak Found	1
FALSE	High	Master Protein	Q96FZ2	Abasic site processing protein HMCES OS=Homo sapiens OX=9606 GN=HMCES PE=1 SV=1	0	FALSE	22.171	13	4	14	4	354	40.5	8.15	6.47	4	protein metabolism;DNA metabolism;other metabolic processes;stress response;other biological processes	other cell component	nucleic acid binding activity;other molecular function	Pf02586	56941	ENSG00000183624	HMCES	A6NJR9; hsa:56941; Q96FZ2; Q96G34; Q9NRP3			0	0	0.864	0.675	0.587	0.955286	0.823846	0.992269	37.36	25.18	40.25	787070	541964	1.03777e+06	19.97	34.87	7.34	993628	1.17204e+06	1.04901e+06	1.02664e+06	904345	685003	666581	994217	411137	616146	476713	880302	Peak Found	High	High	High	High	High	High	High	High	High	High	High	1
FALSE	High	Master Protein	Q01081	Splicing factor U2AF 35 kDa subunit OS=Homo sapiens OX=9606 GN=U2AF1 PE=1 SV=3	0	FALSE	101.88	39	10	108	10	240	27.9	8.81	230.58	10	RNA metabolism OR transcription;other metabolic processes;transport	nucleus	nucleic acid binding activity;other molecular function	Pf00076, Pf00642	102724594; 7307	ENSG00000160201	U2AF1	hsa:102724594; hsa:7307; Q01081; Q701P4; Q71RF1	mRNA Processing	mRNA Splicing - Major Pathway; mRNA 3'-end processing; RNA Polymerase II Transcription Termination; Transport of Mature mRNA derived from an Intron-Containing Transcript	5	0	0.678	0.798	0.538	0.984403	0.999493	0.958506	56.71	43.83	52.01	3.22723e+07	2.3726e+07	4.23708e+07	19.97	14.32	11.26	3.57398e+07	4.56189e+07	4.50761e+07	3.98279e+07	3.7272e+07	2.60076e+07	2.79433e+07	3.88967e+07	2.15051e+07	2.34688e+07	2.39859e+07	2.97211e+07	High	High	High	High	High	High	High	High	High	High	High	High	1	Met-loss+Acetyl [N-Term]
FALSE	High	Master Protein	O60762	Dolichol-phosphate mannosyltransferase subunit 1 OS=Homo sapiens OX=9606 GN=DPM1 PE=1 SV=1	0	FALSE	26.728	23	4	21	4	260	29.6	9.57	19.13	4	protein metabolism;other metabolic processes	other membranes;ER/Golgi;other cell component	other molecular function	Pf00535	8813	ENSG00000000419	DPM1	hsa:8813; O15157; O60762; Q6IB78; Q96HK0	VEGFA-VEGFR2 Signaling Pathway	Synthesis of dolichyl-phosphate mannose; Defective DPM1 causes DPM1-CDG (CDG-1e); Defective DPM3 causes DPM3-CDG (CDG-1o); Defective DPM2 causes DPM2-CDG (CDG-1u)	5	0	0.924	0.617	0.508	0.892054	0.511842	0.902271	34.63	58.61	41.17	1.59098e+06	1.40463e+06	2.98519e+06	19.96	18.76	11.71	2.50916e+06	3.35404e+06	2.9861e+06	2.98429e+06	1.79099e+06	1.41331e+06	1.33529e+06	2.03505e+06	1.44647e+06	1.2907e+06	1.36399e+06	1.91712e+06	High	High	High	High	High	High	High	High	High	High	High	High	1
FALSE	High	Master Protein	Q86TI2	Dipeptidyl peptidase 9 OS=Homo sapiens OX=9606 GN=DPP9 PE=1 SV=3	0	FALSE	32.203	8	5	20	5	863	98.2	6.46	22.05	5	protein metabolism	cytosol;cytoskeleton;nucleus;other cell component	other molecular function	Pf00326, Pf00930, Pf19520	91039	ENSG00000142002	DPP9	hsa:91039; O75273; O75868; Q1ZZB8; Q6AI37; Q6UAL0; Q6ZMT2; Q6ZNJ5; Q86TI2; Q8N2J7; Q8N3F5; Q8WXD8; Q96NT8; Q9BVR3	Lung fibrosis		1	0	0.898	0.964	0.73	0.933241	0.82161	0.823564	45.69	32.29	30.26	1.09962e+06	614454	1.14192e+06	19.96	17.26	3.97	1.13442e+06	1.22489e+06	1.14947e+06	1.12286e+06	1.25725e+06	961758	925045	1.38893e+06	628371	453789	600846	697821	High	High	High	High	High	High	High	High	High	High	High	High	1	Met-loss+Acetyl [N-Term]
FALSE	High	Master Protein	Q15691	Microtubule-associated protein RP/EB family member 1 OS=Homo sapiens OX=9606 GN=MAPRE1 PE=1 SV=3	0	FALSE	184.063	66	20	188	17	268	30	5.14	322.46	20	cell cycle OR cell proliferation;cell organization and biogenesis;other biological processes	plasma membrane;other membranes;cytosol;cytoskeleton;ER/Golgi;other cell component	cytoskeletal activity;other molecular function	Pf00307, Pf03271	22919	ENSG00000101367	MAPRE1	B2R6I7; E1P5M8; hsa:22919; Q15691; Q3KQS8	Regulation of Microtubule Cytoskeleton	Separation of Sister Chromatids; Resolution of Sister Chromatid Cohesion; RHO GTPases Activate Formins; EML4 and NUDC in mitotic spindle formation; Amplification of signal from unattached kinetochores via a MAD2 inhibitory signal; Recruitment of NuMA to mitotic centrosomes; Regulation of PLK1 Activity at G2/M Transition; Loss of Nlp from mitotic centrosomes; Recruitment of mitotic centrosome proteins and complexes; Anchoring of the basal body to the plasma membrane; AURKA Activation by TPX2; The role of GTSE1 in G2/M progression after G2 checkpoint	15	3	0.37	0.837	0.511	0.134776	0.951379	0.916834	101.49	65.39	114.02	1.01634e+08	3.29629e+07	7.08275e+07	19.96	17.09	7.29	6.33016e+07	7.56889e+07	7.07284e+07	7.09268e+07	1.10349e+08	7.67025e+07	9.36078e+07	1.23013e+08	3.03459e+07	2.92406e+07	3.58057e+07	4.20438e+07	High	High	High	High	High	High	High	High	High	High	High	High	1	Met-loss+Acetyl [N-Term]
FALSE	High	Master Protein	Q13057	Bifunctional coenzyme A synthase OS=Homo sapiens OX=9606 GN=COASY PE=1 SV=4	0	FALSE	38.122	12	5	35	5	564	62.3	6.99	38.46	5	other metabolic processes	other membranes;mitochondrion	kinase activity;other molecular function	Pf01121, Pf01467	80347	ENSG00000068120	COASY	B2RA78; B4DLU0; hsa:80347; Q13057; Q6GS23; Q8NBM7; Q8NEW1; Q8WXD4; Q9NRM3	Neurodegeneration with brain iron accumulation (NBIA) subtypes pathway	Coenzyme A biosynthesis	2	0	0.67	0.916	0.662	0.973777	0.827042	0.874059	58.71	37.87	35.92	1.78747e+06	1.12606e+06	1.83475e+06	19.96	18.9	5.33	1.8146e+06	1.98466e+06	1.75104e+06	1.85511e+06	1.98008e+06	1.6136e+06	1.43072e+06	2.23718e+06	1.24289e+06	1020203	959820	1.44178e+06	High	High	High	High	High	High	High	High	High	High	High	High	1
FALSE	High	Master Protein	O00487	26S proteasome non-ATPase regulatory subunit 14 OS=Homo sapiens OX=9606 GN=PSMD14 PE=1 SV=1	0	FALSE	60.567	39	11	67	11	310	34.6	6.52	97.8	11	cell-cell signaling;cell organization and biogenesis;protein metabolism;DNA metabolism;other metabolic processes;stress response;transport;signal transduction;other biological processes	non-structural extracellular;cytosol;nucleus;other cell component	enzyme regulator activity;other molecular function	Pf01398, Pf13012	10213	ENSG00000115233	PSMD14	B3KNW2; hsa:10213; O00176; O00487	Parkin-Ubiquitin Proteasomal System pathway	Antigen processing: Ubiquitination & Proteasome degradation; FCERI mediated NF-kB activation; Downstream TCR signaling; Activation of NF-kappaB in B cells; Oxygen-dependent proline hydroxylation of Hypoxia-inducible Factor Alpha; ER-Phagosome pathway; Cross-presentation of soluble exogenous antigens (endosomes); SCF-beta-TrCP mediated degradation of Emi1; APC/C:Cdc20 mediated degradation of Securin; APC/C:Cdh1 mediated degradation of Cdc20 and other APC/C:Cdh1 targeted proteins in late mitosis/early G1; Cdc20:Phospho-APC/C mediated degradation of Cyclin A; Vpu mediated degradation of CD4; Vif-mediated degradation of APOBEC3G; Degradation of beta-catenin by the destruction complex; Regulation of activated PAK-2p34 by proteasome mediated degradation; Separation of Sister Chromatids; Autodegradation of the E3 ubiquitin ligase COP1; Regulation of ornithine decarboxylase (ODC); ABC-family proteins mediated transport; AUF1 (hnRNP D0) binds and destabilizes mRNA; Asymmetric localization of PCP proteins; Degradation of AXIN; Degradation of DVL; Hedgehog ligand biogenesis; Hh mutants are degraded by ERAD; Dectin-1 mediated noncanonical NF-kB signaling; Degradation of GLI1 by the proteasome; Degradation of GLI2 by the proteasome; GLI3 is processed to GLI3R by the proteasome; Hedgehog 'on' state; Regulation of RAS by GAPs; NIK-->noncanonical NF-kB signaling; Defective CFTR causes cystic fibrosis; MAPK6/MAPK4 signaling; UCH proteinases; Ub-specific processing proteases; CDT1 association with the CDC6:ORC:origin complex; Orc1 removal from chromatin; CDK-mediated phosphorylation and removal of Cdc6; G2/M Checkpoints; Ubiquitin Mediated Degradation of Phosphorylated Cdc25A; Ubiquitin-dependent degradation of Cyclin D; The role of GTSE1 in G2/M progression after G2 checkpoint; FBXL7 down-regulates AURKA during mitotic entry and in early mitosis; ROS sensing by NFE2L2; RUNX1 regulates transcription of genes involved in differentiation of HSCs; Regulation of RUNX2 expression and activity; Regulation of PTEN stability and activity; Neddylation; Regulation of expression of SLITs and ROBOs; Interleukin-1 signaling; Neutrophil degranulation; Autodegradation of Cdh1 by Cdh1:APC/C; SCF(Skp2)-mediated degradation of p27/p21; Regulation of RUNX3 expression and activity; Negative regulation of NOTCH4 signaling; Metalloprotease DUBs	60	0	0.635	0.742	0.429	0.972307	0.895493	0.623738	50.26	49.5	40.01	1.3185e+07	7.69081e+06	1.91998e+07	19.92	18.04	6.92	1.76312e+07	2.08733e+07	1.93564e+07	1.90445e+07	1.48571e+07	1.17011e+07	1.16649e+07	1.74055e+07	8.52325e+06	6.5343e+06	6.93967e+06	9.60941e+06	High	High	High	High	High	High	High	High	High	High	High	High	1
FALSE	High	Master Protein	Q8N5C6	S1 RNA-binding domain-containing protein 1 OS=Homo sapiens OX=9606 GN=SRBD1 PE=1 SV=2	0	FALSE	12.216	5	4	7	4	995	111.7	8.72	0	4	protein metabolism;other metabolic processes		nucleic acid binding activity;other molecular function	Pf00575, Pf09371, Pf12836, Pf16921, Pf17674	55133	ENSG00000068784	SRBD1	hsa:55133; Q53T56; Q8N5C6; Q96TA4; Q9NW11			0	0	1.091	0.694	0.739	0.845547	0.948221	0.842749	34.17	16.92	27.68	181786	248656	274983	19.92	20.56	16.96	234909	349813	279404	270633	204880	164840	130209	200474	236051	261935	189656	312880	High	Peak Found	Peak Found	High	High	High	Peak Found	High	Peak Found	High	Peak Found	Peak Found	1
FALSE	Medium	Master Protein	Q9BXT2	Voltage-dependent calcium channel gamma-6 subunit OS=Homo sapiens OX=9606 GN=CACNG6 PE=1 SV=1	0.03	FALSE	1.642	3	1	5	1	260	28.1	9.17	6.67	1	transport;other biological processes	plasma membrane;other membranes	transporter activity;other molecular function	Pf13903	59285	ENSG00000130433	CACNG6	hsa:59285; Q9BXT2	Arrhythmogenic Right Ventricular Cardiomyopathy; MAPK Signaling Pathway	Phase 0 - rapid depolarisation; Phase 2 - plateau phase	4	0	0.333	0.985	0.32	0.0622877	0.614456	0.0681577	27.54	20.42	9.85	2.48291e+06	794985	2.50762e+06	19.91	17.25	8.28	2.43226e+06	2.58531e+06	2.87696e+06	2.4169e+06	3.09736e+06	2.38798e+06	1.89779e+06	2.58162e+06	789722	762551	800284	1078407	Peak Found	High	High	High	High	Peak Found	Peak Found	Peak Found	High	Peak Found	Peak Found	Peak Found	1
FALSE	High	Master Protein	P43243	Matrin-3 OS=Homo sapiens OX=9606 GN=MATR3 PE=1 SV=2	0	FALSE	487.419	59	49	440	49	847	94.6	6.25	662.5	49	stress response;developmental processes;other biological processes	other membranes;nucleus	nucleic acid binding activity;other molecular function		9782	ENSG00000015479	MATR3	B7ZAV5; D3DQC3; hsa:9782; P43243; Q9UHW0; Q9UQ27			0	0	0.772	0.79	0.555	0.984403	0.997712	0.991368	61.58	47.34	47.66	1.59944e+08	1.08574e+08	1.93714e+08	19.91	16.09	10.28	1.80789e+08	2.28233e+08	1.96453e+08	1.91013e+08	1.80761e+08	1.41524e+08	1.33314e+08	2.02652e+08	1.08069e+08	9.54537e+07	1.09081e+08	1.38281e+08	High	High	High	High	High	High	High	High	High	High	High	High	1
FALSE	High	Master Protein	Q15388	Mitochondrial import receptor subunit TOM20 homolog OS=Homo sapiens OX=9606 GN=TOMM20 PE=1 SV=1	0	FALSE	7.116	23	2	12	2	145	16.3	8.6	8.51	2	cell organization and biogenesis;protein metabolism;other metabolic processes;transport;other biological processes	other membranes;mitochondrion;other cell component	transporter activity;other molecular function	Pf02064	9804	ENSG00000173726	TOMM20	A8K195; hsa:9804; Q15388; Q498B3; Q6IBT4		Ub-specific processing proteases; Mitochondrial protein import; PINK1-PRKN Mediated Mitophagy	3	0	0.894	0.844	0.763	0.892054	0.961464	0.545897	18.43	25.34	12.74	2.23637e+06	1.9437e+06	2.54852e+06	19.91	6.87	12.59	2539553	3103147	2557512	2326529	2.12593e+06	1.61469e+06	2.35255e+06	2.64362e+06	2.17815e+06	1.93986e+06	1.86262e+06	1.94755e+06	High	High	High	High	High	High	Peak Found	High	High	High	High	High	1
FALSE	High	Master Protein	Q9Y314	Nitric oxide synthase-interacting protein OS=Homo sapiens OX=9606 GN=NOSIP PE=1 SV=1	0	FALSE	95.566	52	10	57	10	301	33.2	8.82	78.7	10	protein metabolism;other metabolic processes;developmental processes;other biological processes	other membranes;cytosol;ER/Golgi;nucleus;other cell component	other molecular function	Pf15906	51070	ENSG00000142546	NOSIP	hsa:51070; Q96FD2; Q9Y314		NOSIP mediated eNOS trafficking	1	0	0.744	0.777	0.616	0.988375	0.97764	0.917631	56.58	30.53	40.24	5.0089e+06	3.62926e+06	5.91242e+06	19.9	19.78	13.71	5.16505e+06	7.03411e+06	6.28498e+06	5.56194e+06	5.53008e+06	3.68852e+06	4.53683e+06	5.82227e+06	3.20344e+06	3.29961e+06	3.99185e+06	4.84311e+06	High	High	High	High	High	High	High	High	High	High	High	High	1
FALSE	High	Master Protein	P30049	ATP synthase subunit delta, mitochondrial OS=Homo sapiens OX=9606 GN=ATP5F1D PE=1 SV=2	0	FALSE	10.705	8	1	6	1	168	17.5	5.49	13.87	1	cell organization and biogenesis;other metabolic processes;transport;other biological processes	other membranes;mitochondrion	transporter activity;other molecular function	Pf02823	513	ENSG00000099624	ATP5F1D	D6W5Y3; hsa:513; P30049; Q6FG90	Electron Transport Chain (OXPHOS system in mitochondria); Oxidative phosphorylation	Cristae formation; Formation of ATP by chemiosmotic coupling	4	0	0.01	1.006	0.01	1.75745e-16	0.537252	2.06846e-16		22.08		2.6971e+06		2.74239e+06	19.9		11.52	2.36873e+06	2.94074e+06	3.03186e+06	2.55741e+06		2.34086e+06	3107549						Not Found	Peak Found	High	Not Found	High	High	Not Found	Not Found	High	High	Peak Found	High	1
FALSE	High	Master Protein	P49815	Tuberin OS=Homo sapiens OX=9606 GN=TSC2 PE=1 SV=2	0	FALSE	36.741	5	6	16	6	1807	200.5	7.31	11.98	6	transport;developmental processes;signal transduction;other biological processes	other membranes;cytosol;ER/Golgi;nucleus;other cytoplasmic organelle;other cell component	enzyme regulator activity;other molecular function	Pf02145, Pf03542, Pf11864	7249	ENSG00000103197	TSC2	A7E2E2; B4DIL8; B4DIQ7; B4DRN2; B7Z2B8; C9J378; hsa:7249; O75275; P49815; Q4LE71; Q8TAZ1	AMP-activated Protein Kinase (AMPK) Signaling; Target Of Rapamycin (TOR) Signaling; Integrated Breast Cancer Pathway; Follicle Stimulating Hormone (FSH) signaling pathway; Signaling Pathways in Glioblastoma; Brain-Derived Neurotrophic Factor (BDNF) signaling pathway; Nanoparticle triggered autophagic cell death; Wnt Signaling Pathway; BDNF-TrkB Signaling; PI3K-AKT-mTOR signaling pathway and therapeutic opportunities; ATM Signaling Network in Development and Disease ; Angiopoietin Like Protein 8 Regulatory Pathway; Focal Adhesion-PI3K-Akt-mTOR-signaling pathway; Pathways in clear cell renal cell carcinoma; PI3K/AKT/mTOR - VitD3 Signalling; PI3K-Akt Signaling Pathway; Thermogenesis; Synaptic signaling pathways associated with autism spectrum disorder; Fragile X Syndrome ; Neurodegeneration with brain iron accumulation (NBIA) subtypes pathway; Head and Neck Squamous Cell Carcinoma; Thyroid hormones production and their peripheral downstream signalling effects; Insulin Signaling; Monoamine Transport	Macroautophagy; TP53 Regulates Metabolic Genes; TBC/RABGAPs; Constitutive Signaling by AKT1 E17K in Cancer; AKT phosphorylates targets in the cytosol; Energy dependent regulation of mTOR by LKB1-AMPK; Inhibition of TSC complex formation by PKB	31	0	0.278	0.917	0.334	0.140739	0.868054	0.497824	42.39	57.6	44.99	365596	91257.7	326274	19.89	26.58	20.07	346622	438109	307121	280685	400230	346473	247941	385774	92836.2	64058.8	89705.9	124183	High	High	High	High	Peak Found	High	High	High	High	High	High	High	1
FALSE	High	Master Protein	Q96T60	Bifunctional polynucleotide phosphatase/kinase OS=Homo sapiens OX=9606 GN=PNKP PE=1 SV=1	0.006	FALSE	2.432	2	1	1	1	521	57	8.46	0	1	DNA metabolism;other metabolic processes;stress response;other biological processes	mitochondrion;nucleus	nucleic acid binding activity;kinase activity;other molecular function	Pf08645, Pf13671, Pf17913	11284	ENSG00000039650	PNKP	hsa:11284; Q96T60; Q9BUL2; Q9P1V2; Q9UKU8; Q9UNF8; Q9UNI0	Base Excision Repair; DNA Repair Pathways Full Network	APEX1-Independent Resolution of AP Sites via the Single Nucleotide Replacement Pathway	3	0	0.687	0.769	0.533	0.984403	0.9999	0.973621	26.48	26.18	10.24	277243	179162	339039	19.89	16.04	16.97	328141	350299	449587	314157	294912	260633	206067	334671	176396	170950	181971	237262	Peak Found	Peak Found	Peak Found	Peak Found	Peak Found	Peak Found	Peak Found	Peak Found	High	Peak Found	Peak Found	Peak Found	1
FALSE	High	Master Protein	P49585	Choline-phosphate cytidylyltransferase A OS=Homo sapiens OX=9606 GN=PCYT1A PE=1 SV=2	0	FALSE	64.394	40	9	41	9	367	41.7	7.25	73.35	9	other metabolic processes	other membranes;cytosol;ER/Golgi;nucleus;other cell component	other molecular function	Pf01467	5130	ENSG00000161217	PCYT1A	A9LYK9; D3DXB1; hsa:5130; P49585; Q86Y88	Kennedy pathway from Sphingolipids; One carbon metabolism and related pathways; Glycerolipids and Glycerophospholipids; 3q29 copy number variation syndrome; Acetylcholine Synthesis	Synthesis of PC	6	0	0.966	0.749	0.803	0.876994	0.963191	0.494062	67.69	35.51	61.64	1.74872e+06	787478	2.42804e+06	19.88	39.68	16.64	1.98456e+06	2.98167e+06	2.44821e+06	2.40803e+06	1.77632e+06	1.72154e+06	1.50629e+06	2.36212e+06	761982	723243	813828	1.52057e+06	High	High	High	High	High	High	High	High	High	High	High	High	1	Acetyl [N-Term]
FALSE	High	Master Protein	Q9NQ88	Fructose-2,6-bisphosphatase TIGAR OS=Homo sapiens OX=9606 GN=TIGAR PE=1 SV=1	0	FALSE	45.625	43	7	36	7	270	30	7.69	48.38	7	other metabolic processes;stress response;developmental processes;other biological processes	other membranes;cytosol;mitochondrion;nucleus;other cell component	other molecular function	Pf00300	57103	ENSG00000078237	TIGAR	B2R840; hsa:57103; Q9NQ88	Genotoxicity pathway; Metabolic reprogramming in colon cancer; p53 transcriptional gene network	TP53 Regulates Metabolic Genes	4	0	0.973	0.551	0.514	0.805258	0.188784	0.911418	43.38	42.54	47.56	1.88408e+06	1.68783e+06	2.99121e+06	19.88	23.98	10.54	2.77717e+06	3.22174e+06	3.37399e+06	2.73565e+06	2.16235e+06	1.64162e+06	1.48829e+06	2.24122e+06	1.75109e+06	1.62686e+06	1.58311e+06	2.54189e+06	High	High	Peak Found	High	High	High	High	High	High	High	High	High	1
FALSE	High	Master Protein	Q12999	Tetraspanin-31 OS=Homo sapiens OX=9606 GN=TSPAN31 PE=1 SV=1	0	FALSE	4.421	6	1	1	1	210	23	7.97	0	1	other biological processes	plasma membrane;other membranes		Pf00335	6302	ENSG00000135452	TSPAN31	hsa:6302; O00577; Q12999; Q53X76			0	0	0.229	1.627	0.342	0.0493114	0.174303	0.63419	13.32	35.32	35.9	160372	36655	107098	19.87		27.4	84747.5	137487	135342	83477.6	152282	168891	140075	216849				36655	Peak Found	High	Peak Found	Peak Found	Not Found	Not Found	Not Found	Peak Found	Peak Found	Peak Found	Peak Found	Peak Found	1
FALSE	High	Master Protein	Q86Y37	CDK2-associated and cullin domain-containing protein 1 OS=Homo sapiens OX=9606 GN=CACUL1 PE=1 SV=1	0	FALSE	10.343	10	2	4	2	369	41	5.19	1.89	2	cell cycle OR cell proliferation;protein metabolism;other metabolic processes;other biological processes		other molecular function	Pf00888	143384	ENSG00000151893	CACUL1	hsa:143384; Q5XPL7; Q86Y37; Q8IY11; Q8N7S4			0	0	1.329	0.636	0.8	0.703353	0.890931	0.781243	52.04	21.11	45.12	55072.1	73214.1	91542.4	19.86	46.81	11.01	74020.8	90007.6	93103.4	95584.8	59954.7	65145.2	40764.7	50587.2	41170.9	73450.7	72978.3	130612	Peak Found	High	Peak Found	High	Peak Found	Peak Found	Peak Found	High	Peak Found	Peak Found	Peak Found	High	1
FALSE	High	Master Protein	Q9P003	Protein cornichon homolog 4 OS=Homo sapiens OX=9606 GN=CNIH4 PE=1 SV=1	0	FALSE	5.459	14	1	3	1	139	16.1	6.65	4.56	1	transport	other membranes;ER/Golgi;other cell component	signal transduction activity or receptor binding	Pf03311	29097	ENSG00000143771	CNIH4	A8K1Q8; B2R553; hsa:29097; Q9H0X8; Q9P003			0	0	0.089	2.065	0.196	6.22082e-08	5.95383e-05	0.00201618	40.06	28.87	41.31	1.73236e+06	168048	944047	19.86	36.18	25.07	660945	1.10953e+06	944047		1.93229e+06	1.54845e+06	1.55312e+06	2312482	218301	129363			Peak Found	Peak Found	Peak Found	Peak Found	High	Peak Found	Not Found	Not Found	High	Peak Found	High	Not Found	1
FALSE	High	Master Protein	Q12830	Nucleosome-remodeling factor subunit BPTF OS=Homo sapiens OX=9606 GN=BPTF PE=1 SV=3	0	FALSE	35.193	3	6	13	6	3046	338.1	6.54	15.86	6	cell organization and biogenesis;stress response;developmental processes;other biological processes	nucleus;other cell component	nucleic acid binding activity;other molecular function	Pf00439, Pf00628, Pf02791, Pf15613	2186	ENSG00000171634	BPTF	hsa:2186; Q12830; Q6NX67; Q7Z7D6; Q9UIG2	Endoderm Differentiation; 16p11.2 proximal deletion syndrome		2	0	0.743	0.954	0.558	0.996297	0.82161	0.970527	65.94	52.58	42.22	766435	361004	897714	19.85	43.56	9.73	903050	892410	1.06428e+06	863272	816928	715738	719063	1.06627e+06	397774	198189	327634	594118	Peak Found	High	High	High	Peak Found	High	High	High	High	Peak Found	High	High	1
FALSE	High	Master Protein	O15067	Phosphoribosylformylglycinamidine synthase OS=Homo sapiens OX=9606 GN=PFAS PE=1 SV=4	0	FALSE	429.023	49	45	298	45	1338	144.6	5.76	486.86	45	other metabolic processes;other biological processes	cytosol	other molecular function	Pf02769, Pf13507, Pf18072, Pf18076	5198	ENSG00000178921	PFAS	A6H8V8; hsa:5198; O15067		Purine ribonucleoside monophosphate biosynthesis	1	0	0.823	0.724	0.608	0.964726	0.870182	0.942687	47.3	39	45.01	5.04603e+07	3.98357e+07	6.98997e+07	19.85	24.24	8.41	6.31226e+07	7.62922e+07	7.28463e+07	6.70723e+07	5.85973e+07	4.22395e+07	4.34532e+07	6.21792e+07	3.99713e+07	3.66339e+07	3.97006e+07	5.99134e+07	High	High	High	High	High	High	High	High	High	High	High	High	1
FALSE	Medium	Master Protein	Q86Z20	Coiled-coil domain-containing protein 125 OS=Homo sapiens OX=9606 GN=CCDC125 PE=1 SV=2	0.018	FALSE	1.964	1	1	4	1	511	58.6	7.24	0	1	other biological processes	other cell component	other molecular function		202243	ENSG00000183323; ENSG00000277868	CCDC125	hsa:202243; Q86Z19; Q86Z20			0	0	0.636	0.762	0.476	0.964219	0.973964	0.855028	19.95	19.22	7.22	951264	602573	1.27321e+06	19.84	8.71	3.07	1.20331e+06	1.28276e+06	1287217	1.26372e+06	1219351	978987	754186	924327	602541	572700	602606	696653	High	High	Peak Found	Peak Found	Peak Found	Peak Found	Peak Found	Peak Found	High	Peak Found	High	Peak Found	1
FALSE	High	Master Protein	O75438	NADH dehydrogenase [ubiquinone] 1 beta subcomplex subunit 1 OS=Homo sapiens OX=9606 GN=NDUFB1 PE=1 SV=1	0	FALSE	8.958	34	2	7	2	58	7	8.92	4.99	2	cell organization and biogenesis;other metabolic processes	other membranes;mitochondrion;nucleus	other molecular function	Pf08040	4707	ENSG00000183648	NDUFB1	A0AV68; hsa:4707; O75438	Electron Transport Chain (OXPHOS system in mitochondria); Nonalcoholic fatty liver disease; Oxidative phosphorylation	Complex I biogenesis	5	0	0.986	0.745	0.63	0.868287	0.95868	0.955571	32.27	25.83	31.83	668210	571555	828698	19.83	22.68	17.81	837253	820232	1.07641e+06	712575	750868	491330	594652	755592	668239	488859	429662	688213	High	Peak Found	High	High	Peak Found	High	Peak Found	Peak Found	High	Peak Found	Peak Found	High	1
FALSE	High	Master Protein	Q9H0R4	Haloacid dehalogenase-like hydrolase domain-containing protein 2 OS=Homo sapiens OX=9606 GN=HDHD2 PE=1 SV=1	0	FALSE	9.781	8	2	12	2	259	28.5	6.24	2.18	2	other metabolic processes		other molecular function	Pf13242, Pf13344	84064	ENSG00000167220	HDHD2	A8K7T3; hsa:84064; Q96NV4; Q9H0R4			0	0	0.937	0.704	0.574	0.918595	0.935942	0.996458	32.47	25.31	25.83	434135	363771	597772	19.82	20.56	5.27	587323	573986	646877	608407	481963	454280	296602	414883	286604	368312	359286	472209	Peak Found	High	High	High	High	High	High	High	High	High	High	High	1
FALSE	High	Master Protein	Q9BUP0	EF-hand domain-containing protein D1 OS=Homo sapiens OX=9606 GN=EFHD1 PE=1 SV=1	0	FALSE	24.376	24	5	14	3	239	26.9	5.39	18.27	5	cell organization and biogenesis;developmental processes;other biological processes	other membranes;mitochondrion	other molecular function	Pf13499	80303	ENSG00000115468	EFHD1	B2RD83; E9PFH3; hsa:80303; Q9BTF8; Q9BUP0; Q9H8I2; Q9HBQ0			0	0	0.733	0.475	0.427	0.998501	0.156717	0.763575	40.59	50.52	22.87	389501	176557	808541	19.82	48.1	16.08	617791	860673	900955	759566	423455	358270	314301	495072	264519	93202.1	176557		Peak Found	Peak Found	High	Peak Found	Peak Found	Peak Found	Peak Found	Not Found	High	Peak Found	Peak Found	High	1
FALSE	High	Master Protein	P78330	Phosphoserine phosphatase OS=Homo sapiens OX=9606 GN=PSPH PE=1 SV=2	0	FALSE	47.151	39	8	42	8	225	25	5.69	50.86	8	other metabolic processes;developmental processes;other biological processes	cytosol;other cell component	other molecular function	Pf00702	5723	ENSG00000146733	PSPH	B2RCR5; hsa:5723; P78330; Q7Z3S5	Trans-sulfuration and one carbon metabolism; Pathways in clear cell renal cell carcinoma; Metabolic reprogramming in colon cancer	Serine biosynthesis	4	0	0.718	0.804	0.491	0.996297	0.997712	0.907722	64.86	30.85	64.63	6.02839e+06	4.47725e+06	7.52545e+06	19.82	23.17	13.87	5.86651e+06	8.1709e+06	7.2688e+06	7.79117e+06	6.39645e+06	5.6815e+06	4.31477e+06	7.0131e+06	3.49126e+06	4.60872e+06	4.34952e+06	6.07132e+06	High	High	High	High	High	High	High	High	High	High	High	High	1
FALSE	High	Master Protein	P18031	Tyrosine-protein phosphatase non-receptor type 1 OS=Homo sapiens OX=9606 GN=PTPN1 PE=1 SV=1	0	FALSE	50.524	22	7	13	7	435	49.9	6.27	9.51	7	cell organization and biogenesis;protein metabolism;other metabolic processes;stress response;signal transduction;other biological processes	other membranes;cytosol;mitochondrion;ER/Golgi;other cytoplasmic organelle;other cell component	signal transduction activity or receptor binding;other molecular function	Pf00102	5770	ENSG00000196396	PTPN1	hsa:5770; P18031; Q5TGD8; Q9BQV9; Q9NQQ4	Leptin signaling pathway; Prolactin Signaling Pathway; Mammary gland development pathway - Pregnancy and lactation (Stage 3 of 4); VEGFA-VEGFR2 Signaling Pathway; Angiopoietin Like Protein 8 Regulatory Pathway; Insulin Signaling	Integrin signaling; MECP2 regulates neuronal receptors and channels; Growth hormone receptor signaling; Regulation of IFNG signaling; Regulation of IFNA signaling; Negative regulation of MET activity; PTK6 Down-Regulation	13	0	0.454	1.255	0.636	0.591256	0.17811	0.950778	69.26	32.38	56.94	1.55653e+06	460206	1.31678e+06	19.82	91.5	53.83	1.24114e+06	1.23544e+06	3.18507e+06	1.39703e+06	1.58662e+06	1.80138e+06	1.09164e+06	1.52701e+06	398511	1.92584e+06	397783	531454	High	High	High	High	Peak Found	Peak Found	Peak Found	Peak Found	High	High	High	High	1
FALSE	High	Master Protein	O14497	AT-rich interactive domain-containing protein 1A OS=Homo sapiens OX=9606 GN=ARID1A PE=1 SV=3	0	FALSE	160.752	16	21	75	21	2285	241.9	6.7	105.22	21	cell organization and biogenesis;developmental processes;signal transduction;other biological processes	nucleus;other cell component	nucleic acid binding activity;other molecular function	Pf01388, Pf12031	8289	ENSG00000117713	ARID1A	D3DPL1; hsa:8289; O14497; Q53FK9; Q5T0W1; Q5T0W2; Q5T0W3; Q8NFD6; Q96T89; Q9BY33; Q9HBJ5; Q9UPZ1	Pathways Affected in Adenoid Cystic Carcinoma; Tumor suppressor activity of SMARCB1; Thermogenesis	RUNX1 interacts with co-factors whose precise effect on RUNX1 targets is not known; RMTs methylate histone arginines	5	0	0.751	0.796	0.538	0.984403	0.997712	0.988837	46.84	32.71	51.86	1.37311e+07	7.90786e+06	1.78769e+07	19.81	17.01	6.04	16828307	1.90979e+07	1.8572e+07	1.72078e+07	1.60616e+07	1.17387e+07	1.11731e+07	1.62942e+07	8.36467e+06	6977301	7.47601e+06	1.01654e+07	High	High	High	High	High	High	High	High	High	High	High	High	1
FALSE	High	Master Protein	Q9NVV4	Poly(A) RNA polymerase, mitochondrial OS=Homo sapiens OX=9606 GN=MTPAP PE=1 SV=1	0	FALSE	35.972	15	5	15	5	582	66.1	9.04	20.74	5	RNA metabolism OR transcription;other metabolic processes	mitochondrion;nucleus;other cell component	other molecular function	Pf03828, Pf17797, Pf19088	55149	ENSG00000107951	MTPAP	D3DRX0; hsa:55149; Q659E3; Q6P7E5; Q9HA74; Q9NVV4			0	0	0.509	0.974	0.545	0.695279	0.729578	0.981661	44.1	40.58	50.13	1.68772e+06	1.0762e+06	1.55593e+06	19.81	13.95	46.84	1.48914e+06	2.28119e+06	1.6257e+06	581461	1.77259e+06	1.6069e+06	1.19978e+06	1.95982e+06	1.14813e+06	1.00877e+06	965816	1.30783e+06	Peak Found	High	Peak Found	Peak Found	High	High	High	High	High	High	High	Peak Found	1
FALSE	High	Master Protein	Q07866	Kinesin light chain 1 OS=Homo sapiens OX=9606 GN=KLC1 PE=1 SV=2	0	FALSE	115.437	31	16	74	8	573	65.3	6.2	128.02	16	cell organization and biogenesis;transport;other biological processes	cytosol;cytoskeleton;other cell component	cytoskeletal activity	Pf00515, Pf13374, Pf13424	3831	ENSG00000126214	KLC1	A6NF62; F8VTM4; hsa:3831; Q07866; Q7RTM2; Q7RTM3; Q7RTM5; Q7RTP9; Q7RTQ3; Q7RTQ5; Q7RTQ6; Q86SF5; Q86TF5; Q86V74; Q86V75; Q86V76; Q86V77; Q86V78; Q86V79; Q96H62	IL-18 signaling pathway	MHC class II antigen presentation; COPI-dependent Golgi-to-ER retrograde traffic; Kinesins; RHO GTPases activate KTN1	5	2	0.64	0.98	0.573	0.964219	0.5881	0.979551	50.47	41.74	49.98	7.0074e+06	4.29002e+06	6.64934e+06	19.81	5.61	5.48	6.80627e+06	7.27376e+06	6.49603e+06	6.4828e+06	7.72496e+06	5.33569e+06	6.35649e+06	8.41206e+06	4.28173e+06	3.96802e+06	4.5542e+06	4.29833e+06	High	High	High	High	High	Peak Found	High	High	High	High	High	High	1
FALSE	High	Master Protein	P47974	mRNA decay activator protein ZFP36L2 OS=Homo sapiens OX=9606 GN=ZFP36L2 PE=1 SV=3	0	FALSE	4.242	2	1	3	1	494	51	8.16	2.23	1	RNA metabolism OR transcription;other metabolic processes;stress response;developmental processes;signal transduction;other biological processes	nucleus;other cell component	nucleic acid binding activity;other molecular function	Pf00642, Pf04553	678	ENSG00000152518	ZFP36L2	hsa:678; P47974; Q53TB4; Q9BSJ3	Preimplantation Embryo; TYROBP Causal Network		2	0	0.659	0.986	0.657	0.984403	0.764027	0.932756	22.24	24.31	14.92	281570	195209	290203	19.8	8.84	14.58	234302	305535	275641	331706	219410	341395	252465	314030	195217	195200	166770	206225	Peak Found	Peak Found	Peak Found	Peak Found	Peak Found	High	High	High	Peak Found	Peak Found	Peak Found	Peak Found	1
FALSE	High	Master Protein	O95478	Ribosome biogenesis protein NSA2 homolog OS=Homo sapiens OX=9606 GN=NSA2 PE=1 SV=1	0	FALSE	23.667	23	6	31	6	260	30	10.27	40.01	6	RNA metabolism OR transcription;other metabolic processes	nucleus;other cell component		Pf01201	10412	ENSG00000164346	NSA2	hsa:10412; O95478			0	0	0.746	0.942	0.699	0.996297	0.682761	0.769163	34.86	23.77	22.78	2.85488e+06	2.19491e+06	3.29817e+06	19.8	11.05	10.87	3.15418e+06	3.56106e+06	3.44874e+06	2.77393e+06	3.28784e+06	2.47892e+06	2.33324e+06	3.48017e+06	2.27071e+06	2.05983e+06	2.12164e+06	2.61966e+06	High	High	High	High	High	High	High	High	High	High	High	High	1	Met-loss [N-Term]
FALSE	High	Master Protein	Q9NRX4	14 kDa phosphohistidine phosphatase OS=Homo sapiens OX=9606 GN=PHPT1 PE=1 SV=1	0	FALSE	78.243	77	6	58	6	125	13.8	6.07	125.32	6	protein metabolism;other metabolic processes;other biological processes	plasma membrane;other membranes;cytosol;nucleus	other molecular function	Pf05005	29085	ENSG00000054148	PHPT1	B1AMX0; B1AMX1; hsa:29085; Q9H0Y3; Q9NRX4			0	0	1.713	0.439	0.81	0.00613746	0.000561337	0.267247	77.01	64.47	29.79	4.95281e+06	6.51163e+06	8.23215e+06	19.77	7.35	11.96	6.90324e+06	8.17964e+06	9.28383e+06	8.28499e+06	6.07526e+06	4.53733e+06	3.83423e+06	5.40633e+06	6.45108e+06	6.57274e+06	6.13251e+06	7.28286e+06	High	High	High	High	High	High	High	High	High	High	High	High	1	Met-loss+Acetyl [N-Term]
FALSE	High	Master Protein	P08865	40S ribosomal protein SA OS=Homo sapiens OX=9606 GN=RPSA PE=1 SV=4	0	FALSE	201.59	60	15	159	15	295	32.8	4.87	327.28	15	cell adhesion;cell organization and biogenesis;protein metabolism;RNA metabolism OR transcription;other metabolic processes;transport;other biological processes	plasma membrane;other membranes;cytosol;translational apparatus;nucleus;other cell component	translation activity;other molecular function	Pf00318, Pf16122	3921	ENSG00000168028	RPSA	hsa:3921; P08865; P11085; P12030; Q16471; Q6IPD1; Q6IPD2; Q6NSD1; Q6NXQ8; Q86VC0	Cytoplasmic Ribosomal Proteins	Regulation of expression of SLITs and ROBOs; Nonsense Mediated Decay (NMD) enhanced by the Exon Junction Complex (EJC); L13a-mediated translational silencing of Ceruloplasmin expression; Formation of a pool of free 40S subunits; GTP hydrolysis and joining of the 60S ribosomal subunit; Major pathway of rRNA processing in the nucleolus and cytosol; SRP-dependent cotranslational protein targeting to membrane; Viral mRNA Translation; Response of EIF2AK4 (GCN2) to amino acid deficiency; Peptide chain elongation; Selenocysteine synthesis; Eukaryotic Translation Termination; Nonsense Mediated Decay (NMD) independent of the Exon Junction Complex (EJC); Translation initiation complex formation; Formation of the ternary complex, and subsequently, the 43S complex; Ribosomal scanning and start codon recognition	17	0	0.904	0.529	0.427	0.892487	0.0305304	0.541017	88.95	82.78	75.76	6.24446e+07	5.53483e+07	1.06468e+08	19.76	31.1	12.11	9.14962e+07	1.21142e+08	1.12041e+08	1.01172e+08	7.17225e+07	5.43669e+07	5.24772e+07	7.80262e+07	4.81928e+07	5.57469e+07	5.49525e+07	9.12732e+07	High	High	High	High	High	High	High	High	High	High	High	High	1	Met-loss+Acetyl [N-Term]
FALSE	High	Master Protein	P62879	Guanine nucleotide-binding protein G(I)/G(S)/G(T) subunit beta-2 OS=Homo sapiens OX=9606 GN=GNB2 PE=1 SV=3	0	FALSE	133.936	55	12	84	6	340	37.3	6	121.64	12	signal transduction;other biological processes	plasma membrane;other membranes;cytosol;other cell component	other molecular function	Pf00400	2783	ENSG00000172354	GNB2	B3KPU1; hsa:2783; P11016; P54312; P62879	Corticotropin-releasing hormone signaling pathway; Myometrial Relaxation and Contraction Pathways; G Protein Signaling Pathways; Chemokine signaling pathway; Focal Adhesion-PI3K-Akt-mTOR-signaling pathway; PI3K-Akt Signaling Pathway; Ras Signaling; Calcium Regulation in the Cardiac Cell	G alpha (12/13) signalling events; G alpha (i) signalling events; G-protein activation; G alpha (q) signalling events; G alpha (z) signalling events; ADP signalling through P2Y purinoceptor 12; G alpha (s) signalling events; Extra-nuclear estrogen signaling; ADORA2B mediated anti-inflammatory cytokines production; Glucagon-like Peptide-1 (GLP1) regulates insulin secretion; Vasopressin regulates renal water homeostasis via Aquaporins; Thrombin signalling through proteinase activated receptors (PARs); ADP signalling through P2Y purinoceptor 1; Thromboxane signalling through TP receptor; Cooperation of PDCL (PhLP1) and TRiC/CCT in G-protein beta folding; Activation of G protein gated Potassium channels; G beta:gamma signalling through PI3Kgamma; Prostacyclin signalling through prostacyclin receptor; Adrenaline,noradrenaline inhibits insulin secretion; Ca2+ pathway; G beta:gamma signalling through PLC beta; Glucagon-type ligand receptors; Presynaptic function of Kainate receptors; G beta:gamma signalling through BTK; G beta:gamma signalling through CDC42; Inhibition of voltage gated Ca2+ channels via Gbeta/gamma subunits; Glucagon signaling in metabolic regulation	35	1	1.02	0.599	0.607	0.720191	0.373188	0.942687	96.07	63.98	52.09	3.44551e+06	3.07241e+06	5.32235e+06	19.75	36.75	7.05	4.98981e+06	5.42016e+06	5.88384e+06	5.22631e+06	3.92676e+06	3.15978e+06	2.47528e+06	3.75707e+06	2.85893e+06	2.96555e+06	3.18311e+06	5689979	High	High	High	High	High	High	High	High	High	High	High	High	1	Met-loss+Acetyl [N-Term]
FALSE	High	Master Protein	Q96AC1	Fermitin family homolog 2 OS=Homo sapiens OX=9606 GN=FERMT2 PE=1 SV=1	0	FALSE	48.213	22	8	29	8	680	77.8	6.7	21.09	8	cell adhesion;cell-cell signaling;cell organization and biogenesis;developmental processes;signal transduction;other biological processes	plasma membrane;other membranes;cytosol;cytoskeleton;nucleus;other cell component	signal transduction activity or receptor binding;cytoskeletal activity;other molecular function	Pf00169, Pf00373, Pf18124	10979	ENSG00000073712	FERMT2	B5TJY2; hsa:10979; Q14840; Q86TY7; Q96AC1		RAC1 GTPase cycle; RAC3 GTPase cycle; Cell-extracellular matrix interactions	3	0	0.735	0.818	0.583	0.997458	0.968782	0.992269	80.6	40.25	64.22	1.70984e+06	1.06273e+06	2.17225e+06	19.75	26.42	10.3	1.79892e+06	2.2948e+06	2.21141e+06	2.13379e+06	1.55138e+06	1.8845e+06	1.23505e+06	1.93752e+06	692309	989032	1.14193e+06	1.34595e+06	High	High	High	High	Peak Found	High	Peak Found	High	High	High	High	High	1
FALSE	High	Master Protein	Q92896	Golgi apparatus protein 1 OS=Homo sapiens OX=9606 GN=GLG1 PE=1 SV=2	0	FALSE	47.631	9	8	28	8	1179	134.5	6.9	41.42	8	developmental processes;other biological processes	extracellular matrix;plasma membrane;other membranes;cytoskeleton;ER/Golgi	signal transduction activity or receptor binding;other molecular function	Pf00839	2734	ENSG00000090863	GLG1	B7Z8Y4; D3DUJ7; hsa:2734; Q13221; Q6P9D1; Q92896		Cell surface interactions at the vascular wall	1	0	0.542	1.044	0.6	0.788479	0.408168	0.969031	60.54	41.22	52.71	2.25921e+06	1.69319e+06	1.88456e+06	19.75	29.25	18.63	1.88833e+06	2.61992e+06	1.88079e+06	1.80949e+06	2.5336e+06	2.01454e+06	1.82159e+06	2.80039e+06	1.32424e+06	1.28771e+06	2.21587e+06	2.16492e+06	High	High	High	High	High	Peak Found	High	High	High	High	High	High	1
FALSE	High	Master Protein	P42785	Lysosomal Pro-X carboxypeptidase OS=Homo sapiens OX=9606 GN=PRCP PE=1 SV=1	0	FALSE	10.568	8	3	7	3	496	55.8	7.21	1.66	3	protein metabolism;stress response;transport;developmental processes;other biological processes	plasma membrane;other membranes;other cytoplasmic organelle;other cell component	other molecular function	Pf05577	5547	ENSG00000137509	PRCP	A8MU24; B2R7B7; B3KRK5; B5BU34; hsa:5547; P42785		Neutrophil degranulation; Intrinsic Pathway of Fibrin Clot Formation	2	0	0.459	0.324	0.032	0.72029	0.000134789	2.06846e-16	69.82	105.99	75.42	418683	15502	980916	19.74	71.75	14.65	853042	1.13814e+06	1.09283e+06	880464	403066	436348	274946	434904	14628.8		15502	47013.7	High	Peak Found	Peak Found	High	Peak Found	Not Found	Peak Found	High	High	High	High	High	1
FALSE	High	Master Protein	O15116	U6 snRNA-associated Sm-like protein LSm1 OS=Homo sapiens OX=9606 GN=LSM1 PE=1 SV=1	0	FALSE	10.804	18	2	20	2	133	15.2	5.22	5.88	2	RNA metabolism OR transcription;other metabolic processes;other biological processes	cytosol;nucleus;other cell component	nucleic acid binding activity	Pf01423	27257	ENSG00000175324	LSM1	B2R5E6; hsa:27257; O15116		mRNA decay by 5' to 3' exoribonuclease	1	0	0.82	0.557	0.467	0.984403	0.473936	0.836451	35.18	26.2	27.46	452192	383770	771501	19.74	26.09	12.29	746793	960720	784242	758968	532845	380999	383746	546546	308079	430251	342311	545779	High	High	High	High	High	High	High	High	High	High	High	High	1	Acetyl [N-Term]
FALSE	High	Master Protein	Q9Y605	MORF4 family-associated protein 1 OS=Homo sapiens OX=9606 GN=MRFAP1 PE=1 SV=1	0	FALSE	17.751	25	2	15	2	127	14.6	4.7	52.24	2		nucleus;other cell component		Pf15155	93621	ENSG00000179010	MRFAP1	B3KVT2; D3DVT3; hsa:93621; Q9Y605			0	0	0.846	0.927	0.558	0.965368	0.811332	0.993346	44.75	38.33	29.47	1.72667e+06	687929	1.93823e+06	19.73	21.66	15.27	1.69172e+06	1.88045e+06	1.99778e+06	2.41157e+06	1.98661e+06	1.50075e+06	2.04729e+06	1.37084e+06	787790	600727	566085	890231	Peak Found	High	High	High	High	High	High	High	High	High	High	High	1
FALSE	High	Master Protein	Q9H4L4	Sentrin-specific protease 3 OS=Homo sapiens OX=9606 GN=SENP3 PE=1 SV=2	0	FALSE	31.832	13	4	17	4	574	65	8.56	31.03	4	protein metabolism;RNA metabolism OR transcription;other metabolic processes	nucleus;other cell component	other molecular function	Pf02902, Pf19722	26168	ENSG00000161956	SENP3	hsa:26168; Q66K15; Q86VS7; Q96PS4; Q9H4L4; Q9Y3W9		Major pathway of rRNA processing in the nucleolus and cytosol	1	0	1.153	0.77	0.827	0.666507	0.973964	0.497756	55.58	71.76	23.08	848590	1.03735e+06	1.13239e+06	19.72	22.27	12.12	1.02392e+06	1.17344e+06	1.34985e+06	1.09278e+06	959589	750430	1.00327e+06	656147	878458	836108	1.22499e+06	1.29796e+06	High	High	High	High	High	High	High	High	High	High	High	High	1
FALSE	High	Master Protein	Q96SW2	Protein cereblon OS=Homo sapiens OX=9606 GN=CRBN PE=1 SV=1	0	FALSE	16.088	12	4	10	4	442	50.5	5.63	6.3	4	protein metabolism;other metabolic processes	other membranes;cytosol;nucleus;other cell component	other molecular function	Pf02190, Pf03226	51185	ENSG00000113851	CRBN	B2R6H4; C9IZA9; C9JAH6; hsa:51185; Q6AI62; Q6NVZ0; Q96SW2; Q9UHW4		Potential therapeutics for SARS	1	0	0.655	0.618	0.354	0.978654	0.652864	0.313414	54.08	39.3	43.01	1.3942e+06	480179	1.92629e+06	19.71	46.9	13.79	1739661	1.75769e+06	2.29389e+06	2.11105e+06	1.50414e+06	1.2923e+06	1.2107e+06	1.85829e+06	516451	288939	446454	879465	High	High	High	High	Peak Found	Peak Found	Peak Found	Peak Found	Peak Found	Peak Found	Peak Found	High	1
FALSE	High	Master Protein	Q9UHY7	Enolase-phosphatase E1 OS=Homo sapiens OX=9606 GN=ENOPH1 PE=1 SV=1	0	FALSE	41.63	25	4	16	4	261	28.9	4.78	22.83	4	other metabolic processes	cytosol;nucleus	other molecular function		58478	ENSG00000145293	ENOPH1	hsa:58478; Q7Z4C5; Q9BVC2; Q9UHY7	Methionine De Novo and Salvage Pathway	Methionine salvage pathway	2	0	2.168	0.607	0.41	0.0166061	0.614456	0.647344	103.9	66.43	48.89	565859	709604	887171	19.71	49.07	22.25	844115	844000	1.3018e+06	932424	523901	577294	554652	788814	517930	698596	720786	1.4589e+06	High	High	High	High	Peak Found	High	High	High	High	High	High	High	1
FALSE	High	Master Protein	Q9Y478	5'-AMP-activated protein kinase subunit beta-1 OS=Homo sapiens OX=9606 GN=PRKAB1 PE=1 SV=4	0	FALSE	8.153	6	1	10	1	270	30.4	6.4	10.49	1	protein metabolism;other metabolic processes;developmental processes;signal transduction;other biological processes	cytosol;nucleus;other cell component	kinase activity;other molecular function	Pf04739, Pf16561	5564	ENSG00000111725	PRKAB1	hsa:5564; Q9UBV0; Q9UE20; Q9UEX2; Q9Y478; Q9Y6V8	AMP-activated Protein Kinase (AMPK) Signaling; Target Of Rapamycin (TOR) Signaling; Energy Metabolism; Sterol Regulatory Element-Binding Proteins (SREBP) signalling; Factors and pathways affecting insulin-like growth factor (IGF1)-Akt signaling; Angiopoietin Like Protein 8 Regulatory Pathway; Leptin and adiponectin; Lipid Metabolism Pathway; Genotoxicity pathway; Thermogenesis; Nonalcoholic fatty liver disease; Synaptic signaling pathways associated with autism spectrum disorder; Pathways Regulating Hippo Signaling; 1q21.1 copy number variation syndrome; Autophagy; p53 transcriptional gene network	Regulation of TP53 Activity through Phosphorylation; TP53 Regulates Metabolic Genes; Translocation of SLC2A4 (GLUT4) to the plasma membrane; Activation of PPARGC1A (PGC-1alpha) by phosphorylation; Activation of AMPK downstream of NMDARs; Macroautophagy; Energy dependent regulation of mTOR by LKB1-AMPK; Lipophagy	24	0	0.599	0.622	0.373	0.926493	0.84776	0.674786	29.47	25.62	27.41	111719	67029.6	179667	19.7	23.18	31.93	138049	173376	283778	186185	149217	123473	101084	99542.9	60059.6	57254.5	74808.5	93313.9	High	High	High	High	Peak Found	Peak Found	High	High	High	High	High	High	1
FALSE	High	Master Protein	O75818	Ribonuclease P protein subunit p40 OS=Homo sapiens OX=9606 GN=RPP40 PE=1 SV=3	0	FALSE	13.319	13	3	3	3	363	41.8	6.67	1.93	3	RNA metabolism OR transcription;other metabolic processes	nucleus;other cell component	nucleic acid binding activity;other molecular function	Pf08584	10799	ENSG00000124787	RPP40	hsa:10799; O75818; Q5VX97; Q8WVK8		Major pathway of rRNA processing in the nucleolus and cytosol; tRNA processing in the nucleus	2	0	0.802	0.886	0.7	0.984403	0.912952	0.849341	21.15	35.55	17.02	681973	294724	715649	19.7	18.02	19.59	637348	573359	877910	803570	835737	511567	660897	703722	303465	286234	264297	392306	High	Peak Found	High	Peak Found	Peak Found	Peak Found	Peak Found	Peak Found	High	Peak Found	Peak Found	Peak Found	1
FALSE	High	Master Protein	O94832	Unconventional myosin-Id OS=Homo sapiens OX=9606 GN=MYO1D PE=1 SV=2	0	FALSE	96.428	18	13	51	13	1006	116.1	9.39	91.39	13	cell organization and biogenesis;transport;developmental processes;other biological processes	plasma membrane;other membranes;cytosol;cytoskeleton;ER/Golgi;other cytoplasmic organelle;other cell component	cytoskeletal activity;other molecular function	Pf00063, Pf00612, Pf06017	4642	ENSG00000176658	MYO1D	A6H8V3; hsa:4642; O94832; Q8NHP9			0	0	0.823	0.789	0.641	0.950547	0.995854	0.870934	49.69	37.38	33.79	4.92693e+06	3.47098e+06	6.01854e+06	19.7	23.31	5.52	5.48488e+06	6.26015e+06	6.04561e+06	5.9916e+06	5.68712e+06	4.26835e+06	4.02555e+06	5.96924e+06	3.29575e+06	3.38754e+06	3.55646e+06	5.19974e+06	High	High	High	High	High	High	High	High	High	High	High	High	1
FALSE	High	Master Protein	O75368	SH3 domain-binding glutamic acid-rich-like protein OS=Homo sapiens OX=9606 GN=SH3BGRL PE=1 SV=1	0	FALSE	62.265	84	9	50	9	114	12.8	5.25	51.18	9		nucleus;other cell component	other molecular function	Pf04908	6451	ENSG00000131171	SH3BGRL	hsa:6451; O75368; Q3SYL1; Q5JT50; Q6FIE8; Q9H0N8			0	0	0.578	0.771	0.491	0.881944	0.968199	0.870934	108.21	68.65	53.51	5.51624e+06	3.41243e+06	6.75242e+06	19.69	28.95	15.8	5.63235e+06	8.18144e+06	7.09865e+06	6.42308e+06	6.47446e+06	4.48727e+06	4.69984e+06	6.47632e+06	2.73763e+06	3.37993e+06	3.44525e+06	5.23146e+06	High	High	High	High	High	High	High	High	High	High	High	High	1
FALSE	High	Master Protein	Q15545	Transcription initiation factor TFIID subunit 7 OS=Homo sapiens OX=9606 GN=TAF7 PE=1 SV=1	0	FALSE	13.337	9	3	8	3	349	40.2	5.2	3.67	3	cell organization and biogenesis;RNA metabolism OR transcription;other metabolic processes;transport;signal transduction;other biological processes	nucleus;other cell component	nucleic acid binding activity;other molecular function	Pf04658	6879	ENSG00000178913	TAF7	B2RBV9; hsa:6879; Q13036; Q15545	Eukaryotic Transcription Initiation	Regulation of TP53 Activity through Phosphorylation; RNA Polymerase II Pre-transcription Events; HIV Transcription Initiation; RNA Polymerase II HIV Promoter Escape; RNA Polymerase II Promoter Escape; RNA Polymerase II Transcription Pre-Initiation And Promoter Opening; RNA Polymerase II Transcription Initiation	10	0	0.933	0.812	0.66	0.904297	0.996193	0.927001	76.1	32.8	57.99	853396	360075	976987	19.69	53.62	18.25	842059	1.2786e+06	1.00547e+06	949314	1.0012e+06	727411	695265	1.00425e+06	102393	349177	371313	550091	High	High	High	High	Peak Found	High	Peak Found	Peak Found	Peak Found	High	Peak Found	High	1
FALSE	High	Master Protein	Q14692	Ribosome biogenesis protein BMS1 homolog OS=Homo sapiens OX=9606 GN=BMS1 PE=1 SV=1	0	FALSE	103.133	20	15	42	15	1282	145.7	6.44	49.51	15	RNA metabolism OR transcription;other metabolic processes	nucleus;other cell component	nucleic acid binding activity;other molecular function	Pf04950, Pf08142	9790	ENSG00000165733	BMS1	hsa:9790; Q14692; Q5QPT5; Q86XJ9		Major pathway of rRNA processing in the nucleolus and cytosol; rRNA modification in the nucleus and cytosol	2	0	0.917	0.807	0.728	0.87552	0.998683	0.666991	49.23	45.83	36.28	3.62783e+06	1.81115e+06	3.37823e+06	19.69	29.94	14.65	3.25837e+06	4.01144e+06	3.5025e+06	2.81779e+06	4.03361e+06	2.97027e+06	3.26288e+06	4.57556e+06	1.84193e+06	1.78088e+06	1.65942e+06	2.9899e+06	High	High	High	High	High	High	High	High	High	High	High	High	1
FALSE	High	Master Protein	P54725	UV excision repair protein RAD23 homolog A OS=Homo sapiens OX=9606 GN=RAD23A PE=1 SV=1	0	FALSE	26.128	20	6	39	4	363	39.6	4.58	35.9	6	protein metabolism;DNA metabolism;other metabolic processes;stress response;other biological processes	cytosol;cytoskeleton;nucleus;other cell component	nucleic acid binding activity;other molecular function	Pf00240, Pf00627, Pf09280	5886	ENSG00000179262	RAD23A	hsa:5886; K7ESE3; P54725; Q59EU8; Q5M7Z1	Nucleotide Excision Repair; DNA Repair Pathways Full Network	Josephin domain DUBs; Formation of Incision Complex in GG-NER; DNA Damage Recognition in GG-NER	5	0	0.264	0.86	0.241	0.00353526	0.923004	0.000234828	60.31	34.1	64.37	4.52884e+06	921661	4.64787e+06	19.68	26.14	10.44	4.40414e+06	5.28827e+06	4.90508e+06	4.20338e+06	5.53632e+06	3.56478e+06	4.07266e+06	5.03611e+06	963830	881338	852003	1.43011e+06	High	Peak Found	High	Peak Found	High	High	High	Peak Found	High	High	High	High	1	Met-loss+Acetyl [N-Term]
FALSE	High	Master Protein	Q9C0C2	182 kDa tankyrase-1-binding protein OS=Homo sapiens OX=9606 GN=TNKS1BP1 PE=1 SV=4	0	FALSE	67.393	11	13	38	13	1729	181.7	4.86	19.01	13	cell cycle OR cell proliferation;cell organization and biogenesis;DNA metabolism;RNA metabolism OR transcription;other metabolic processes;stress response;signal transduction;other biological processes	plasma membrane;other membranes;cytosol;cytoskeleton;nucleus;other cell component	other molecular function	Pf15327	85456	ENSG00000149115	TNKS1BP1	A7E2F8; hsa:85456; Q6PJ35; Q6ZV74; Q9C0C2	Ciliary landscape	TP53 regulates transcription of additional cell cycle genes whose exact role in the p53 pathway remain uncertain; Deadenylation of mRNA	3	0	0.866	0.817	0.748	0.899385	0.984979	0.514739	55.23	33.02	54.06	5.89119e+06	3.16868e+06	7.63883e+06	19.67	26.42	11.03	6.35379e+06	7.88369e+06	7.40157e+06	8.25636e+06	6.21312e+06	4.04756e+06	5.58594e+06	6.51823e+06	3.48872e+06	2.878e+06	2.24734e+06	4.23209e+06	High	Peak Found	High	High	High	High	High	High	High	High	High	High	1
FALSE	High	Master Protein	Q9ULV3	Cip1-interacting zinc finger protein OS=Homo sapiens OX=9606 GN=CIZ1 PE=1 SV=2	0	FALSE	65.228	19	10	33	10	898	100	6.11	35.06	10		plasma membrane;other membranes;nucleus	nucleic acid binding activity;other molecular function	Pf12171	25792	ENSG00000148337	CIZ1	A8K9J8; B4E131; B7ZAS8; hsa:25792; Q5SYW3; Q5SYW5; Q8WU72; Q9H868; Q9NYM8; Q9UHK4; Q9ULV3; Q9Y3F9; Q9Y3G0			0	0	0.861	0.757	0.556	0.938278	0.961971	0.982723	39.45	34.65	36.08	2.11557e+06	1.32927e+06	2.58858e+06	19.67	23.23	11.63	2.14323e+06	2.85259e+06	2.55173e+06	2.62596e+06	2.50557e+06	1.53075e+06	2.04193e+06	2.19187e+06	1.18436e+06	1.49191e+06	996714	1.69585e+06	High	High	High	High	High	High	Peak Found	High	High	High	High	High	1
FALSE	High	Master Protein	Q4V328	GRIP1-associated protein 1 OS=Homo sapiens OX=9606 GN=GRIPAP1 PE=1 SV=2	0	FALSE	12.275	3	3	10	3	841	95.9	5.11	8.2	3	transport;other biological processes	other membranes;cytosol;nucleus;other cytoplasmic organelle;other cell component	other molecular function		56850	ENSG00000068400	GRIPAP1	A6NL78; hsa:56850; Q3MJ75; Q4V327; Q4V328; Q4V330; Q5HYG1; Q6N046; Q96DH8; Q9NQ43; Q9ULQ3			0	0	0.899	0.79	0.605	0.929822	0.996193	0.958241	22.96	32.45	21.31	560897	398698	427731	19.66	31.78	16.87	356813	382767	507414	477978	558445	386025	633447	563360	462035	357065	445185	206603	High	High	High	High	High	Peak Found	Peak Found	Peak Found	Peak Found	Peak Found	Peak Found	High	1
FALSE	High	Master Protein	P29692	Elongation factor 1-delta OS=Homo sapiens OX=9606 GN=EEF1D PE=1 SV=5	0	FALSE	141.157	58	16	148	15	281	31.1	5.01	220.1	16	protein metabolism;RNA metabolism OR transcription;other metabolic processes;other biological processes	cytosol;nucleus;other cell component	enzyme regulator activity;nucleic acid binding activity;other molecular function	Pf00736, Pf10587	1936	ENSG00000104529; ENSG00000273594	EEF1D	B4DDU4; D3DWK3; E9PBQ9; hsa:1936; P29692; Q4VBZ6; Q969J1; Q96I38	Translation Factors	Eukaryotic Translation Elongation	2	1	0.669	0.904	0.558	0.979659	0.7958	0.992269	69.04	52.88	42.53	1.14256e+08	6.74784e+07	1.23711e+08	19.65	24.05	10.12	1.01659e+08	1.26446e+08	1.21035e+08	1.27737e+08	1.31007e+08	9.32974e+07	9.96478e+07	1.39358e+08	7.09011e+07	5.75425e+07	6.4221e+07	9.73395e+07	High	High	High	High	High	High	High	High	High	High	High	High	1	Met-loss+Acetyl [N-Term]
FALSE	High	Master Protein	Q6P2C8	Mediator of RNA polymerase II transcription subunit 27 OS=Homo sapiens OX=9606 GN=MED27 PE=1 SV=1	0.002	FALSE	3.677	3	1	1	1	311	35.4	9.31	0	1	RNA metabolism OR transcription;other metabolic processes;other biological processes	cytosol;nucleus;other cell component	other molecular function	Pf11571	9442	ENSG00000160563	MED27	hsa:9442; O95401; Q4F964; Q5VTA4; Q5VTA5; Q6P2C8; Q9BU57; Q9NYR4; V9GYV9		Generic Transcription Pathway; PPARA activates gene expression; Transcriptional regulation of white adipocyte differentiation	3	0	0.95	0.763	0.74	0.907695	0.997712	0.815632	24.09	15.74	18.84	303928	306978	380246	19.64	14.91	16.19	375398		380246	494627	284520	288442	320245	422988	283133	261861	332832	363466	Peak Found	Peak Found	Peak Found	Peak Found	Peak Found	Peak Found	Peak Found	Peak Found	High	Not Found	Peak Found	Peak Found	1
FALSE	High	Master Protein	Q9GZZ9	Ubiquitin-like modifier-activating enzyme 5 OS=Homo sapiens OX=9606 GN=UBA5 PE=1 SV=1	0	FALSE	62.102	33	8	37	8	404	44.8	4.84	53.07	8	cell organization and biogenesis;protein metabolism;other metabolic processes;stress response;developmental processes;other biological processes	other membranes;cytosol;ER/Golgi;nucleus;other cell component	other molecular function	Pf00899	79876	ENSG00000081307	UBA5	A6NJL3; D3DNC8; hsa:79876; Q96ST1; Q9GZZ9		Antigen processing: Ubiquitination & Proteasome degradation	1	0	0.94	0.55	0.485	0.870851	0.176278	0.798409	53.85	48.96	49.63	1.69722e+06	2.03705e+06	3.08846e+06	19.63	24.85	10.48	3.02649e+06	3.2863e+06	3.15169e+06	2.5616e+06	2.02677e+06	1.48893e+06	1.34361e+06	1.93465e+06	1.97348e+06	2.05143e+06	2.02276e+06	3.15802e+06	High	High	High	High	High	High	High	High	High	High	High	High	1
FALSE	High	Master Protein	Q5T2T1	MAGUK p55 subfamily member 7 OS=Homo sapiens OX=9606 GN=MPP7 PE=1 SV=1	0	FALSE	8.182	3	1	3	1	576	65.5	7.14	5.73	1	cell organization and biogenesis;other biological processes	plasma membrane;other membranes;nucleus;other cell component	other molecular function	Pf00018, Pf00595, Pf00625, Pf02828	143098	ENSG00000150054	MPP7	B2RCC9; B4DWL9; B5MDZ3; D3DRW3; hsa:143098; Q5T2T0; Q5T2T1; Q8IY28		RAC1 GTPase cycle; RAC2 GTPase cycle; RAC3 GTPase cycle; RHOJ GTPase cycle; RHOQ GTPase cycle; RHOG GTPase cycle	6	0	0.993	0.374	0.365	0.920714	0.117766	0.663809	58.35	29	50.67	85575.2	86351.3	254018	19.63	51.71	17.76	181706	256028	252025	282827	94933.2	113499	77139.7	75796.4	75946.5	98181.6	51890.1	170680	Peak Found	Peak Found	Peak Found	Peak Found	Peak Found	Peak Found	High	Peak Found	Peak Found	High	High	Peak Found	1
FALSE	High	Master Protein	O15344	E3 ubiquitin-protein ligase Midline-1 OS=Homo sapiens OX=9606 GN=MID1 PE=1 SV=1	0	FALSE	26.673	13	6	14	6	667	75.2	6.8	10.85	6	cell organization and biogenesis;stress response;developmental processes;signal transduction;other biological processes	cytosol;cytoskeleton	cytoskeletal activity;other molecular function	Pf00041, Pf00622, Pf00643, Pf13445, Pf13765, Pf18568	4281	ENSG00000101871	MID1	B2RCG2; hsa:4281; O15344; O75361; Q9BZX5		Interferon gamma signaling	1	0	0.631	0.862	0.617	0.941679	0.923088	0.950383	91.68	42.64	59.8	1.36532e+06	1.11878e+06	2.08464e+06	19.62	12.53	13.89	1.70173e+06	2.27701e+06	2.27279e+06	1.91207e+06	1.4044e+06	1.72455e+06	1.32733e+06	1.06666e+06	1.10377e+06	873795	1.17156e+06	1.13399e+06	High	High	High	High	Peak Found	Peak Found	Peak Found	High	High	High	High	High	1
FALSE	Medium	Master Protein	Q8WZ79	Deoxyribonuclease-2-beta OS=Homo sapiens OX=9606 GN=DNASE2B PE=2 SV=1	0.01	FALSE	2.245	3	1	4	1	361	41.7	9.31	0	1	cell organization and biogenesis;DNA metabolism;other metabolic processes	non-structural extracellular;other cytoplasmic organelle	other molecular function	Pf03265	58511	ENSG00000137976	DNASE2B	hsa:58511; Q5VXD0; Q5VXD1; Q8WZ79; Q8WZ80; Q9NQW3			0	0	0.785	0.669	0.582	0.973717	0.605838	0.980832	24.02	24.87	13.91	2.02729e+07	1.72554e+07	2.96669e+07	19.62	19.18	8.45	28226674	33110610	27733064	31180706	23313462	16543989	17628924	24603156	16890242	12363776	17628518	20044692	Peak Found	High	Peak Found	Peak Found	High	High	Peak Found	Peak Found	Peak Found	Peak Found	Peak Found	High	1
FALSE	High	Master Protein	P60903	Protein S100-A10 OS=Homo sapiens OX=9606 GN=S100A10 PE=1 SV=2	0	FALSE	28.983	36	2	25	2	97	11.2	7.37	45.67	2	cell organization and biogenesis;transport;other biological processes	non-structural extracellular;plasma membrane;other membranes;ER/Golgi;other cell component	other molecular function	Pf01023	6281	ENSG00000197747	S100A10	A8K4V8; hsa:6281; P08206; P60903; Q5T1C5	Prostaglandin Synthesis and Regulation	Dissolution of Fibrin Clot	2	0	0.543	0.509	0.296	0.802315	0.0740932	0.0312173	123.45	100.85	66.14	1.71495e+06	854153	2.35157e+06	19.61	47.13	11.53	2.11049e+06	2.4775e+06	2.73164e+06	2232040	1.22904e+06	1.83008e+06	1.60706e+06	1.97763e+06	897472	812925	556373	1.62572e+06	High	High	High	High	Peak Found	High	High	High	High	High	High	High	1	Met-loss [N-Term]
FALSE	High	Master Protein	Q15269	Periodic tryptophan protein 2 homolog OS=Homo sapiens OX=9606 GN=PWP2 PE=2 SV=2	0	FALSE	59.03	13	8	27	8	919	102.4	6.15	14.02	8	cell organization and biogenesis;RNA metabolism OR transcription;other metabolic processes	nucleus;other cell component		Pf00400, Pf04003	5822	ENSG00000241945	PWP2	B2RAG8; hsa:5822; Q15269; Q96A77		rRNA modification in the nucleus and cytosol; Major pathway of rRNA processing in the nucleolus and cytosol	2	0	0.33	0.766	0.326	0.162442	0.991187	0.237878	66.13	35.33	59.26	1.48405e+06	239670	1.56255e+06	19.6	41.28	10.52	1.29837e+06	1.64216e+06	1.62939e+06	1.49845e+06	1.73788e+06	1.26729e+06	1.22051e+06	1.76405e+06	228937	250906	190761	449239	High	High	High	High	High	High	High	High	High	High	High	High	1
FALSE	High	Master Protein	Q3MHN5	Vitamin D-binding protein OS=Bos taurus GN=GC PE=2 SV=1	0	TRUE	140.129	50	22	89	2	474	53.3	5.52	106.71	22	transport	non-structural extracellular;other cell component	transporter activity;cytoskeletal activity;other molecular function	Pf00273, Pf09164	530076		GC	bta:530076; Q3MHN5			0	18	0.408	1.091	0.431	0.290761	0.175322	0.655627	82.92	50.68	88.69	1.60461e+07	4.65298e+06	1.24034e+07	19.6	28.7	8.6	1.19615e+07	1.30645e+07	1.077e+07	1.28617e+07	1.88045e+07	1.33147e+07	1.36922e+07	1.92123e+07	4.59488e+06	4.71181e+06	4.52469e+06	7.69524e+06	Not Found	Not Found	Not Found	Not Found	High	High	High	High	Not Found	Not Found	Not Found	Not Found	1
FALSE	High	Master Protein	Q14195	Dihydropyrimidinase-related protein 3 OS=Homo sapiens OX=9606 GN=DPYSL3 PE=1 SV=1	0	FALSE	192.331	55	21	162	17	570	61.9	6.49	312.96	21	cell organization and biogenesis;stress response;developmental processes;other biological processes	non-structural extracellular;cytosol;cytoskeleton;ER/Golgi;other cell component	cytoskeletal activity;other molecular function	Pf01979	1809	ENSG00000113657	DPYSL3	B3SXQ8; hsa:1809; Q14195; Q93012		CRMPs in Sema3A signaling	1	0	0.812	0.744	0.594	0.924107	0.910173	0.936393	38.03	35.73	37.33	1.06957e+07	8.10432e+06	1.56012e+07	19.6	27.55	14.89	1.30737e+07	1.85949e+07	1.63847e+07	1.48552e+07	1.23225e+07	8.46863e+06	9.28362e+06	1.25663e+07	7.87219e+06	8.16484e+06	8.04426e+06	1.31494e+07	High	High	High	High	High	High	High	High	High	High	High	High	1
FALSE	High	Master Protein	P08397	Porphobilinogen deaminase OS=Homo sapiens OX=9606 GN=HMBS PE=1 SV=2	0	FALSE	57.495	39	9	38	9	361	39.3	7.18	23.78	9	protein metabolism;other metabolic processes	cytosol;other cell component	other molecular function	Pf01379, Pf03900	3145	ENSG00000256269	HMBS	A8K2L0; G3V1P4; G5EA58; hsa:3145; P08396; P08397; Q16012	Heme Biosynthesis	Heme biosynthesis	2	0	1.079	0.707	0.704	0.656523	0.870459	0.764225	40.69	36.06	42.65	1.56782e+06	1.48455e+06	2.78946e+06	19.59	35.54	4.21	2.77549e+06	2.98857e+06	2.7122e+06	2.80351e+06	1.84081e+06	1.47236e+06	1.14201e+06	1.66947e+06	1.52714e+06	1.2878e+06	1.44315e+06	2.62676e+06	High	High	Peak Found	High	High	High	High	High	High	High	High	High	1	Met-loss+Acetyl [N-Term]
FALSE	High	Master Protein	P62314	Small nuclear ribonucleoprotein Sm D1 OS=Homo sapiens OX=9606 GN=SNRPD1 PE=1 SV=1	0	FALSE	37.628	38	4	28	4	119	13.3	11.56	79.22	4	cell organization and biogenesis;RNA metabolism OR transcription;other metabolic processes;transport	cytosol;nucleus;other cell component	other molecular function	Pf01423	6632	ENSG00000167088	SNRPD1	B5BTZ1; hsa:6632; P13641; P62314	mRNA Processing	mRNA Splicing - Major Pathway; mRNA Splicing - Minor Pathway; snRNP Assembly	4	0	0.583	1.082	0.677	0.899965	0.208304	0.740461	47.5	40.67	34.92	1.3067e+07	8.60328e+06	1.4106e+07	19.57	7.96	11.31	1.35827e+07	1.72172e+07	1.43069e+07	1.39079e+07	1.46269e+07	1.16734e+07	1.08941e+07	1.65597e+07	9.2388e+06	8.11487e+06	7.90086e+06	9.12109e+06	High	High	High	High	High	High	High	High	High	High	High	High	1
FALSE	High	Master Protein	Q99426	Tubulin-folding cofactor B OS=Homo sapiens OX=9606 GN=TBCB PE=1 SV=2	0	FALSE	88.292	59	14	70	14	244	27.3	5.15	67.52	14	developmental processes;other biological processes	cytosol;cytoskeleton;other cell component		Pf01302, Pf14560	1155	ENSG00000105254	TBCB	hsa:1155; O00111; O00674; O14728; Q6FGY5; Q99426		Post-chaperonin tubulin folding pathway	1	0	0.444	0.945	0.535	0.467048	0.624131	0.975873	63.66	30.77	63.08	2.30618e+07	1.08528e+07	2.22068e+07	19.56	29.1	8.23	1.93402e+07	2.36106e+07	2.20608e+07	2.23539e+07	2.49305e+07	2.13331e+07	1.65469e+07	2.63053e+07	1.10736e+07	9.27205e+06	1.06364e+07	1.71608e+07	High	High	High	High	High	High	High	High	High	High	High	High	1
FALSE	High	Master Protein	Q8N4P3	Guanosine-3',5'-bis(diphosphate) 3'-pyrophosphohydrolase MESH1 OS=Homo sapiens OX=9606 GN=HDDC3 PE=1 SV=3	0	FALSE	11.949	18	2	5	2	179	20.3	6.74	10.11	2			other molecular function	Pf13328	374659	ENSG00000184508	HDDC3	hsa:374659; Q8N4P3			0	0	0.958	0.744	0.571	0.893854	0.960852	0.996236	19.61	20.35	25.53	440257	610058	997953	19.56	29.36	35.14	930772	1.06998e+06	1.14668e+06	444015	431967	298663	485120	448707	333130	547453	684261	679821	Peak Found	Peak Found	Peak Found	High	High	High	High	High	Peak Found	Peak Found	Peak Found	Peak Found	1
FALSE	High	Master Protein	Q9BRX2	Protein pelota homolog OS=Homo sapiens OX=9606 GN=PELO PE=1 SV=2	0	FALSE	24.287	10	4	17	4	385	43.3	6.34	8.26	4	cell cycle OR cell proliferation;cell organization and biogenesis;RNA metabolism OR transcription;other metabolic processes;developmental processes;other biological processes	nucleus;other cell component	other molecular function	Pf03463, Pf03464, Pf03465	53918	ENSG00000152684	PELO	hsa:53918; Q9BRX2; Q9GZS6; Q9Y306	Focal Adhesion-PI3K-Akt-mTOR-signaling pathway		1	0	0.454	1.086	0.508	0.63512	0.498521	0.916834	64.6	38.87	50.57	1.19678e+06	713754	1.51729e+06	19.56	26.7	13.28	1.37102e+06	1.67916e+06	1308047	1.6895e+06	1.09702e+06	1.64073e+06	1.27916e+06	1.11971e+06	664531	542633	766623	1.0119e+06	High	High	High	High	High	High	High	High	High	High	Peak Found	High	1
FALSE	Medium	Master Protein	Q9BWH2	FUN14 domain-containing protein 2 OS=Homo sapiens OX=9606 GN=FUNDC2 PE=1 SV=2	0.017	FALSE	1.989	5	1	1	1	189	20.7	9.73	0	1	cell organization and biogenesis;other metabolic processes	other membranes;mitochondrion		Pf04930	65991	ENSG00000165775	FUNDC2	B2R7W5; D3DWY5; hsa:65991; Q8NHX8; Q9BWH2; Q9H2I6			0	0	0.926	0.781	0.637	0.938278	0.997712	0.950383	25.79	25.88	12.64	187404	162292	256756	19.55	11.74	8.48	217720	258556	264223	254968	228194	157539	160577	218712	162856	161731	152496	197513	High	Peak Found	Peak Found	Peak Found	Peak Found	Peak Found	Peak Found	Peak Found	Peak Found	Peak Found	Peak Found	Peak Found	1
FALSE	High	Master Protein	P62750	60S ribosomal protein L23a OS=Homo sapiens OX=9606 GN=RPL23A PE=1 SV=1	0	FALSE	158.867	58	17	169	17	156	17.7	10.45	280.5	17	cell organization and biogenesis;protein metabolism;RNA metabolism OR transcription;other metabolic processes;transport;other biological processes	cytosol;nucleus	nucleic acid binding activity;other molecular function	Pf00276, Pf03939	6147	ENSG00000198242	RPL23A	B2R5B2; hsa:6147; P29316; P39024; P62750; Q92774	Cytoplasmic Ribosomal Proteins	L13a-mediated translational silencing of Ceruloplasmin expression; Formation of a pool of free 40S subunits; GTP hydrolysis and joining of the 60S ribosomal subunit; Regulation of expression of SLITs and ROBOs; Major pathway of rRNA processing in the nucleolus and cytosol; Nonsense Mediated Decay (NMD) enhanced by the Exon Junction Complex (EJC); SRP-dependent cotranslational protein targeting to membrane; Viral mRNA Translation; Response of EIF2AK4 (GCN2) to amino acid deficiency; Peptide chain elongation; Selenocysteine synthesis; Eukaryotic Translation Termination; Nonsense Mediated Decay (NMD) independent of the Exon Junction Complex (EJC)	14	0	1.056	0.69	0.762	0.661177	0.747698	0.485849	88.57	75.88	37.05	7.75369e+07	7.95949e+07	1.17136e+08	19.55	15.41	6.02	1.1135e+08	1.20188e+08	1.2741e+08	1.14162e+08	7.66579e+07	6.59378e+07	7.8426e+07	1.03412e+08	7.898e+07	6.49916e+07	8.02147e+07	9.5081e+07	High	High	High	High	High	High	High	High	High	High	High	High	1
FALSE	High	Master Protein	Q9Y3U8	60S ribosomal protein L36 OS=Homo sapiens OX=9606 GN=RPL36 PE=1 SV=3	0	FALSE	51.772	37	7	79	6	105	12.2	11.59	164.98	7	protein metabolism;RNA metabolism OR transcription;other metabolic processes;transport;other biological processes	cytosol;translational apparatus;nucleus	other molecular function	Pf01158	25873	ENSG00000130255	RPL36	B2R4Y1; D6W634; hsa:25873; Q6FIG1; Q9UQF6; Q9Y3U8	Cytoplasmic Ribosomal Proteins	Regulation of expression of SLITs and ROBOs; L13a-mediated translational silencing of Ceruloplasmin expression; Formation of a pool of free 40S subunits; GTP hydrolysis and joining of the 60S ribosomal subunit; Major pathway of rRNA processing in the nucleolus and cytosol; Nonsense Mediated Decay (NMD) enhanced by the Exon Junction Complex (EJC); SRP-dependent cotranslational protein targeting to membrane; Viral mRNA Translation; Response of EIF2AK4 (GCN2) to amino acid deficiency; Peptide chain elongation; Selenocysteine synthesis; Eukaryotic Translation Termination; Nonsense Mediated Decay (NMD) independent of the Exon Junction Complex (EJC)	14	1	0.976	0.775	0.752	0.792418	0.973964	0.519329	42.52	37.93	32.94	4.36474e+07	3.94455e+07	5.39836e+07	19.55	15.74	4.76	5.40469e+07	5.91898e+07	5.38235e+07	5.39204e+07	5.06655e+07	3.32544e+07	3.86769e+07	4.92567e+07	4.06121e+07	3.76853e+07	3.83124e+07	5.18908e+07	High	High	High	High	High	High	High	High	High	High	High	High	1
FALSE	High	Master Protein	Q9H0A0	RNA cytidine acetyltransferase OS=Homo sapiens OX=9606 GN=NAT10 PE=1 SV=2	0	FALSE	145.266	29	22	88	22	1025	115.7	8.27	107.36	22	protein metabolism;RNA metabolism OR transcription;other metabolic processes;other biological processes	nucleus;other cell component	nucleic acid binding activity;other molecular function	Pf05127, Pf08351, Pf13718, Pf13725	55226	ENSG00000135372	NAT10	B4DFD5; E7ESU4; E9PMN9; hsa:55226; Q86WK5; Q9C0F4; Q9H0A0; Q9HA61; Q9NVF2	Metapathway biotransformation Phase I and II	rRNA modification in the nucleus and cytosol	2	0	0.705	0.799	0.561	0.995198	0.999493	0.985194	67.68	40.43	47.2	9.20821e+06	7.83418e+06	1.17342e+07	19.54	41.2	10.52	9.47628e+06	1.19333e+07	1.1949e+07	1.15383e+07	1.22956e+07	8.15486e+06	8.4332e+06	1.00544e+07	5.75855e+06	5.64738e+06	1.28113e+07	1.0658e+07	High	High	High	High	High	High	High	High	High	High	High	High	1
FALSE	High	Master Protein	P52747	Zinc finger protein 143 OS=Homo sapiens OX=9606 GN=ZNF143 PE=1 SV=2	0	FALSE	5.183	1	1	2	1	638	68.9	6.05	2.21	1	RNA metabolism OR transcription;other metabolic processes;other biological processes	nucleus	nucleic acid binding activity;other molecular function	Pf00096	7702	ENSG00000166478	ZNF143	A8K518; B4DLY5; E7ER34; hsa:7702; O75559; P52747; Q8WUK9	IL-18 signaling pathway	RNA Polymerase III Abortive And Retractive Initiation; RNA Polymerase III Transcription Initiation From Type 3 Promoter; RNA polymerase II transcribes snRNA genes	4	0	0.856	0.656	0.478	0.984403	0.904949	0.934573	43.78	18.72	36.79	77957.4	58542.8	113223	19.54	33.14	12.14	116174	139307	110346	107795	81835.6	52745.1	74263	84164.6	48229.6	71061.4	42830.2	87361.5	Peak Found	Peak Found	High	Peak Found	Peak Found	Peak Found	Peak Found	Peak Found	Peak Found	High	Peak Found	Peak Found	1	Acetyl [N-Term]
FALSE	High	Master Protein	P50995	Annexin A11 OS=Homo sapiens OX=9606 GN=ANXA11 PE=1 SV=1	0	FALSE	146.121	37	17	131	17	505	54.4	7.65	261.2	17	cell cycle OR cell proliferation;transport;other biological processes	cytosol;cytoskeleton;nucleus;other cytoplasmic organelle;other cell component	other molecular function	Pf00191	311	ENSG00000122359	ANXA11	B4DVE7; hsa:311; P50995			0	0	0.613	0.747	0.463	0.942892	0.914249	0.790132	54.4	38.87	38.52	1.52756e+07	9.5015e+06	2.15419e+07	19.53	28.24	6.47	1.91314e+07	2.22173e+07	2.13431e+07	2.17426e+07	1.75376e+07	1.33053e+07	1.20837e+07	1.79899e+07	9.11675e+06	9.4834e+06	9.51963e+06	1.55257e+07	High	High	High	High	High	High	High	High	High	High	High	High	1
FALSE	High	Master Protein	Q96J01	THO complex subunit 3 OS=Homo sapiens OX=9606 GN=THOC3 PE=1 SV=1	0	FALSE	94.759	35	9	60	9	351	38.7	6.09	95.71	9	RNA metabolism OR transcription;other metabolic processes;transport;other biological processes	nucleus	nucleic acid binding activity	Pf00400, Pf08662, Pf12894	84321	ENSG00000051596	THOC3	hsa:84321; Q6NZ53; Q96J01		Transport of Mature mRNA derived from an Intron-Containing Transcript; mRNA 3'-end processing; RNA Polymerase II Transcription Termination	3	0	0.638	0.814	0.514	0.950268	0.978107	0.916834	52.83	33.42	47.57	3.29486e+07	2.56169e+07	3.90963e+07	19.53	13.5	10.8	3.59347e+07	4.53401e+07	4.13086e+07	3.70026e+07	3.45866e+07	3.13882e+07	2.77785e+07	4.34393e+07	2.61169e+07	2.16629e+07	2.51264e+07	3.01124e+07	High	High	High	High	High	High	High	High	High	High	High	High	1	Met-loss+Acetyl [N-Term]
FALSE	High	Master Protein	P62318	Small nuclear ribonucleoprotein Sm D3 OS=Homo sapiens OX=9606 GN=SNRPD3 PE=1 SV=1	0	FALSE	132.142	58	8	81	8	126	13.9	10.32	177.98	8	cell organization and biogenesis;protein metabolism;RNA metabolism OR transcription;other metabolic processes;transport	cytosol;nucleus;other cell component	nucleic acid binding activity;other molecular function	Pf01423	6634	ENSG00000100028	SNRPD3	B4DJP7; B5BU13; hsa:6634; P43331; P62318	mRNA Processing	RNA Polymerase II Transcription Termination; mRNA Splicing - Major Pathway; mRNA Splicing - Minor Pathway; snRNP Assembly; SLBP independent Processing of Histone Pre-mRNAs; SLBP Dependent Processing of Replication-Dependent Histone Pre-mRNAs	7	0	0.512	0.87	0.465	0.678445	0.870459	0.769163	57.01	26.3	47.66	3.50059e+07	1.83854e+07	3.4621e+07	19.53	28.81	11.25	3.47643e+07	4.26669e+07	3.44783e+07	3.41512e+07	3.87099e+07	3.16563e+07	2.74446e+07	4.26961e+07	1.59504e+07	1.93979e+07	1.74257e+07	2.9032e+07	High	High	High	High	High	High	High	High	High	High	High	High	1	Met-loss+Acetyl [N-Term]
FALSE	High	Master Protein	P50454	Serpin H1 OS=Homo sapiens OX=9606 GN=SERPINH1 PE=1 SV=2	0	FALSE	229.293	52	19	151	19	418	46.4	8.69	295.83	19	cell organization and biogenesis;protein metabolism;other metabolic processes;stress response;developmental processes;other biological processes	non-structural extracellular;other membranes;ER/Golgi	enzyme regulator activity;other molecular function	Pf00079	871	ENSG00000149257	SERPINH1	B3KVJ3; hsa:871; P29043; P50454; Q5XPB4; Q6NSJ6; Q8IY96; Q9NP88	Endochondral Ossification; Type I collagen synthesis in the context of Osteogenesis imperfecta; Endochondral Ossification with Skeletal Dysplasias; 15q13.3 copy number variation syndrome	Collagen biosynthesis and modifying enzymes	5	0	0.659	0.68	0.421	0.984403	0.640392	0.533732	67.03	66.71	61.86	1.88714e+07	1.39257e+07	2.83006e+07	19.53	25.37	11.66	2.3202e+07	3.07737e+07	2.89358e+07	2.76793e+07	2.0568e+07	1.73148e+07	1.56395e+07	2.4237e+07	1.17431e+07	1.36962e+07	1.41591e+07	2.05352e+07	High	High	High	High	High	High	High	High	High	High	High	High	1
FALSE	High	Master Protein	Q9NX20	39S ribosomal protein L16, mitochondrial OS=Homo sapiens OX=9606 GN=MRPL16 PE=1 SV=1	0	FALSE	30.253	20	4	22	4	251	28.4	10.13	41.08	4	cell organization and biogenesis;protein metabolism;other metabolic processes	other membranes;mitochondrion;translational apparatus	nucleic acid binding activity;other molecular function	Pf00252	54948	ENSG00000166902	MRPL16	hsa:54948; Q9BYD0; Q9HB70; Q9NX20		Mitochondrial translation initiation; Mitochondrial translation elongation; Mitochondrial translation termination	3	0	1.05	0.676	0.716	0.736904	0.832295	0.753956	35.28	32.07	32.29	1.53414e+06	1.33074e+06	2.33718e+06	19.53	30.57	15.29	1.84912e+06	2.70708e+06	2.37037e+06	2.30445e+06	1.75573e+06	1340520	1.24589e+06	1.86047e+06	1.22376e+06	1.22755e+06	1.4426e+06	2.20789e+06	High	High	High	High	High	High	High	High	High	High	High	High	1
FALSE	High	Master Protein	P63208	S-phase kinase-associated protein 1 OS=Homo sapiens OX=9606 GN=SKP1 PE=1 SV=2	0	FALSE	90.991	71	13	104	12	163	18.6	4.54	88.61	13	cell-cell signaling;cell cycle OR cell proliferation;cell organization and biogenesis;protein metabolism;other metabolic processes;stress response;signal transduction;other biological processes	cytosol;cytoskeleton;nucleus;other cell component	other molecular function	Pf01466, Pf03931	6500	ENSG00000113558	SKP1	D3DQ97; D3DQ98; hsa:6500; P34991; P63208; Q8TAY2	Cell Cycle; TNF alpha Signaling Pathway; TGF-beta Signaling Pathway; Breast cancer pathway; Small cell lung cancer; Notch Signaling Pathway Netpath	Regulation of BACH1 activity; Constitutive Signaling by NOTCH1 PEST Domain Mutants; Constitutive Signaling by NOTCH1 HD+PEST Domain Mutants; Circadian Clock; NOTCH1 Intracellular Domain Regulates Transcription; Neddylation; Regulation of PLK1 Activity at G2/M Transition; Iron uptake and transport; Antigen processing: Ubiquitination & Proteasome degradation; FCERI mediated NF-kB activation; Downstream TCR signaling; Activation of NF-kappaB in B cells; Regulation of RUNX2 expression and activity; SCF-beta-TrCP mediated degradation of Emi1; Vpu mediated degradation of CD4; Degradation of beta-catenin by the destruction complex; Dectin-1 mediated noncanonical NF-kB signaling; Degradation of GLI1 by the proteasome; Degradation of GLI2 by the proteasome; GLI3 is processed to GLI3R by the proteasome; NIK-->noncanonical NF-kB signaling; Orc1 removal from chromatin; FBXL7 down-regulates AURKA during mitotic entry and in early mitosis; SCF(Skp2)-mediated degradation of p27/p21; Negative regulation of NOTCH4 signaling; Cyclin D associated events in G1; MAP3K8 (TPL2)-dependent MAPK1/3 activation; Prolactin receptor signaling; Loss of Function of FBXW7 in Cancer and NOTCH1 Signaling	37	0	0.601	0.964	0.554	0.918595	0.57322	0.999878	70.66	59.92	52.02	2.99546e+07	1.15107e+07	2.68502e+07	19.53	16.29	22.31	1.89633e+07	2.67911e+07	3.34244e+07	2.69095e+07	3.58262e+07	2.43937e+07	2.58667e+07	3.46886e+07	1.15569e+07	1.12973e+07	1.14648e+07	1.54921e+07	High	High	High	High	High	High	High	High	High	High	High	High	1
FALSE	High	Master Protein	P46976	Glycogenin-1 OS=Homo sapiens OX=9606 GN=GYG1 PE=1 SV=4	0	FALSE	24.966	10	2	9	2	350	39.4	5.53	22.81	2	other metabolic processes;transport	non-structural extracellular;cytosol;other cytoplasmic organelle;other cell component	other molecular function	Pf01501	2992	ENSG00000163754	GYG1	D3DNH0; D3DNH1; D3DNH2; hsa:2992; P46976; Q6FHZ1; Q9UNV0	Insulin Signaling; Glycogen Synthesis and Degradation	Neutrophil degranulation; Glycogen synthesis; Myoclonic epilepsy of Lafora; Glycogen storage disease type XV (GYG1); Glycogen storage disease type 0 (muscle GYS1); Glycogen breakdown (glycogenolysis); Glycogen storage disease type II (GAA)	9	0	0.503	1.088	0.51	0.732666	0.489079	0.916834	43.04	30.91	42.63	1.49425e+06	647955	1.48582e+06	19.52	38.86	20.61	1.12088e+06	1.60429e+06	1.83397e+06	1.3761e+06	1.71813e+06	1.2987e+06	1.29954e+06	1.89932e+06	657165	638874	576273	1.22125e+06	High	High	Peak Found	High	High	High	Peak Found	High	Peak Found	High	Peak Found	High	1	Met-loss+Acetyl [N-Term]
FALSE	High	Master Protein	Q14139	Ubiquitin conjugation factor E4 A OS=Homo sapiens OX=9606 GN=UBE4A PE=1 SV=2	0	FALSE	14.227	3	2	8	2	1066	122.5	5.24	12.4	2	protein metabolism;other metabolic processes;stress response	nucleus;other cell component	other molecular function	Pf04564, Pf10408	9354	ENSG00000110344	UBE4A	B0YJB6; hsa:9354; Q14139; Q2M1H0; Q6P5T4; Q7Z639		Antigen processing: Ubiquitination & Proteasome degradation	1	0	0.594	0.967	0.617	0.896185	0.790296	0.951324	18.59	22.23	13.72	736771	305587	715719	19.52		47.53	658552	931256	216950	777848	830259	746729	508520	726945				305587	High	High	High	High	Not Found	Not Found	Not Found	Peak Found	High	High	Peak Found	High	1
FALSE	High	Master Protein	O60826	Coiled-coil domain-containing protein 22 OS=Homo sapiens OX=9606 GN=CCDC22 PE=1 SV=1	0	FALSE	30.81	14	6	12	6	627	70.7	6.74	13.3	6	protein metabolism;other metabolic processes;transport;other biological processes	cytosol;nucleus;other cytoplasmic organelle	other molecular function	Pf05667	28952	ENSG00000101997	CCDC22	A8K7G1; hsa:28952; O60826		Neddylation	1	0	0.947	0.642	0.674	0.892487	0.709254	0.908269	43.02	41	33.76	755452	705465	998354	19.51	19.81	34	617453	1.43525e+06	1.11007e+06	897878	732007	779649	592931	954379	578848	761550	653509	910070	High	High	Peak Found	Peak Found	Peak Found	High	High	High	High	High	High	High	1
FALSE	High	Master Protein	P47756	F-actin-capping protein subunit beta OS=Homo sapiens OX=9606 GN=CAPZB PE=1 SV=4	0	FALSE	178.623	57	18	138	18	277	31.3	5.59	268.98	18	cell organization and biogenesis;stress response;transport;other biological processes	cytosol;cytoskeleton;other cell component	cytoskeletal activity	Pf01115	832	ENSG00000077549	CAPZB	hsa:832; P47756; Q32Q68; Q5U0L4; Q8TB49; Q9NUC4	VEGFA-VEGFR2 Signaling Pathway	MHC class II antigen presentation; COPI-mediated anterograde transport; RHOD GTPase cycle; HSP90 chaperone cycle for steroid hormone receptors (SHR); COPI-independent Golgi-to-ER retrograde traffic; Factors involved in megakaryocyte development and platelet production; Sensory processing of sound by inner hair cells of the cochlea; RHOF GTPase cycle	9	0	0.643	0.877	0.535	0.957864	0.864926	0.957132	66.36	52.88	49.9	4.25891e+07	2.53991e+07	4.96303e+07	19.5	15.93	10.51	4.28942e+07	5.55954e+07	4.93455e+07	4.99167e+07	4.17383e+07	4.34572e+07	3.13944e+07	5.12918e+07	2.59249e+07	2.4884e+07	2.44137e+07	3.36549e+07	High	High	High	High	High	High	High	High	High	High	High	High	1	Met-loss+Acetyl [N-Term]
FALSE	High	Master Protein	P82650	28S ribosomal protein S22, mitochondrial OS=Homo sapiens OX=9606 GN=MRPS22 PE=1 SV=1	0	FALSE	91.139	42	14	63	14	360	41.3	7.9	87.28	14	cell organization and biogenesis;protein metabolism;other metabolic processes	other membranes;mitochondrion;translational apparatus	other molecular function	Pf10245	56945	ENSG00000175110	MRPS22	hsa:56945; P82650; Q9H3I1		Mitochondrial translation initiation; Mitochondrial translation elongation; Mitochondrial translation termination	3	0	0.52	0.714	0.424	0.686575	0.842134	0.606116	68.16	46.69	69.67	7.09441e+06	3.72619e+06	8.67608e+06	19.5	20.27	8.65	8.20932e+06	9.16939e+06	9.24983e+06	7.73015e+06	7.67945e+06	6.55393e+06	5.89023e+06	9.15018e+06	3.74194e+06	3.61608e+06	3.71052e+06	5.35022e+06	High	High	High	High	High	High	High	High	High	High	High	High	1
FALSE	High	Master Protein	P07384	Calpain-1 catalytic subunit OS=Homo sapiens OX=9606 GN=CAPN1 PE=1 SV=1	0	FALSE	45.873	20	10	22	10	714	81.8	5.67	20.69	10	cell organization and biogenesis;protein metabolism;other metabolic processes;transport;developmental processes;other biological processes	non-structural extracellular;plasma membrane;other membranes;cytosol;mitochondrion;other cytoplasmic organelle;other cell component	other molecular function	Pf00648, Pf01067, Pf13833	823	ENSG00000014216	CAPN1	hsa:823; P07384; Q2TTR0; Q6DHV4	Integrin-mediated Cell Adhesion; Alzheimers Disease	Neutrophil degranulation; Degradation of the extracellular matrix; Deregulated CDK5 triggers multiple neurodegenerative pathways in Alzheimer's disease models; Formation of the cornified envelope	6	0	0.57	1.047	0.502	0.845547	0.360889	0.874059	61	41.42	51.76	2.649e+06	1.58837e+06	3.2303e+06	19.5	25.28	16.06	4.23587e+06	3.2626e+06	3.19831e+06	3.00922e+06	2.97742e+06	2.06548e+06	2.35681e+06	3.16049e+06	1.64331e+06	1.32114e+06	1.53527e+06	2.3193e+06	High	High	High	High	High	High	High	High	High	High	High	Peak Found	1
FALSE	High	Master Protein	Q5TFE4	5'-nucleotidase domain-containing protein 1 OS=Homo sapiens OX=9606 GN=NT5DC1 PE=1 SV=1	0	FALSE	61.094	30	11	47	11	455	51.8	6.35	68.25	11	other metabolic processes		other molecular function	Pf05761	221294	ENSG00000178425	NT5DC1	B2RND9; B3KR35; hsa:221294; Q5TFE4; Q6XYD5			0	0	0.612	1.008	0.511	0.915862	0.506437	0.909037	48.63	46.45	43.93	4.50618e+06	1.87916e+06	4.72136e+06	19.49	31.85	14	4.68138e+06	5.5537e+06	4.76167e+06	3.93319e+06	4.9002e+06	4.14384e+06	4.0969e+06	6.10485e+06	1.91157e+06	1.8473e+06	1.81061e+06	3.25986e+06	High	High	High	High	High	High	High	High	High	High	High	High	1
FALSE	High	Master Protein	Q9BT78	COP9 signalosome complex subunit 4 OS=Homo sapiens OX=9606 GN=COPS4 PE=1 SV=1	0	FALSE	136.198	54	17	127	17	406	46.2	5.83	213.94	17	cell organization and biogenesis;protein metabolism;DNA metabolism;other metabolic processes;stress response	cytosol;ER/Golgi;nucleus;other cell component		Pf01399, Pf18420	51138	ENSG00000138663	COPS4	B3KN88; B3KST5; hsa:51138; Q561W7; Q9BT78; Q9NW31; Q9Y677	Ciliary landscape	Formation of TC-NER Pre-Incision Complex; Neddylation; Cargo recognition for clathrin-mediated endocytosis; RHOBTB1 GTPase cycle; DNA Damage Recognition in GG-NER	6	0	0.651	0.755	0.474	0.984403	0.941064	0.843962	51.43	31.32	41.11	1.07518e+07	7.49502e+06	1.55306e+07	19.48	30.53	11.52	1.52176e+07	1.87681e+07	1.58501e+07	1.45621e+07	1.47757e+07	9.92559e+06	1.00767e+07	1.14721e+07	6.19321e+06	7.7476e+06	7250672	1.19541e+07	High	High	High	High	High	High	High	High	High	High	High	High	1
FALSE	High	Master Protein	Q8IWJ2	GRIP and coiled-coil domain-containing protein 2 OS=Homo sapiens OX=9606 GN=GCC2 PE=1 SV=4	0	FALSE	30.58	4	5	15	5	1684	195.8	5.14	5.35	5	cell organization and biogenesis;transport;other biological processes	cytosol;ER/Golgi;nucleus	other molecular function	Pf01465, Pf16704	9648	ENSG00000135968	GCC2	A6H8X8; hsa:9648; O15045; Q4ZG46; Q8IWJ2; Q8TDH3; Q9H2G8	Deregulation of Rab and Rab Effector Genes in Bladder Cancer	Retrograde transport at the Trans-Golgi-Network	2	0	0.88	0.834	0.505	0.960992	0.968782	0.945847	70.53	38.47	27.48	514486	145132	595128	19.45	54	12.09	603816	647102	586566	481891	553111	379955	478558	606158	125496	165070	127601	341148	High	High	High	High	Peak Found	Peak Found	High	High	High	High	High	High	1
FALSE	High	Master Protein	Q04724	Transducin-like enhancer protein 1 OS=Homo sapiens OX=9606 GN=TLE1 PE=1 SV=2	0	FALSE	36.382	17	9	18	1	770	83.1	7.24	8.54	9	cell-cell signaling;cell organization and biogenesis;developmental processes;signal transduction;other biological processes	cytosol;nucleus;other cell component	other molecular function	Pf00400, Pf03920	7088	ENSG00000196781	TLE1	A8K495; hsa:7088; Q04724; Q5T3G4; Q969V9	The influence of laminopathies on Wnt signaling; The Overlap Between Signal Transduction Pathways that Contribute to a Range of LMNA Laminopathies; Notch Signaling Pathway Netpath	NOTCH1 Intracellular Domain Regulates Transcription; Deactivation of the beta-catenin transactivating complex; Formation of the beta-catenin:TCF transactivating complex; Repression of WNT target genes	7	0	0.01	0.54	0.01	1.75745e-16	0.640392	2.06846e-16		20.57		82870.7		153552	19.44					153552		95164.3	72165.1							High	High	Not Found	Not Found	Not Found	Not Found	Not Found	Not Found	High	Not Found	High	Not Found	1
FALSE	High	Master Protein	Q8N4H5	Mitochondrial import receptor subunit TOM5 homolog OS=Homo sapiens OX=9606 GN=TOMM5 PE=1 SV=1	0	FALSE	6.071	41	3	14	3	51	6	9.7	1.67	3	cell organization and biogenesis;other metabolic processes;transport	other membranes;mitochondrion		Pf10642	401505	ENSG00000175768	TOMM5	B2DG07; F6S928; hsa:401505; Q5JRT7; Q8N4H5		Mitochondrial protein import; PINK1-PRKN Mediated Mitophagy	2	0	1.109	0.646	0.572	0.560322	0.605838	0.999511	30.75	46.2	25.55	3.73277e+06	1.23791e+06	4.19576e+06	19.44	14.27	4.49	4.15289e+06	4.43927e+06	3.98523e+06	4.23906e+06	4.06756e+06	3.42553e+06	2.9125e+06	4.57622e+06	1.21718e+06	1.1553e+06	1.259e+06	1.57188e+06	High	High	High	High	High	High	High	High	High	High	High	High	1
FALSE	High	Master Protein	P11233	Ras-related protein Ral-A OS=Homo sapiens OX=9606 GN=RALA PE=1 SV=1	0	FALSE	22.179	17	4	16	4	206	23.6	7.11	16.14	4	cell cycle OR cell proliferation;cell organization and biogenesis;transport;developmental processes;signal transduction;other biological processes	plasma membrane;other membranes;other cell component	signal transduction activity or receptor binding;cytoskeletal activity;other molecular function	Pf00071	5898	ENSG00000006451	RALA	A4D1W3; hsa:5898; P11233	RalA downstream regulated genes; Chromosomal and microsatellite instability in colorectal cancer ; Ras Signaling; Pancreatic adenocarcinoma pathway; EGF/EGFR Signaling Pathway	Translocation of SLC2A4 (GLUT4) to the plasma membrane; Gene and protein expression by JAK-STAT signaling after Interleukin-12 stimulation; p38MAPK events	8	0	0.555	0.885	0.549	0.834714	0.870459	0.970912	43.9	41.08	82.05	2.44822e+06	1.44385e+06	2.63159e+06	19.44	19.53	37.17	1.50896e+06	3.05629e+06	3.79515e+06	2.26591e+06	2.44202e+06	2.84267e+06	1.73729e+06	2.45443e+06	1.52078e+06	1.37081e+06	1.27204e+06	1.94866e+06	High	High	High	High	High	High	High	High	High	High	High	Peak Found	1
FALSE	High	Master Protein	Q13596	Sorting nexin-1 OS=Homo sapiens OX=9606 GN=SNX1 PE=1 SV=3	0	FALSE	67.12	23	10	42	8	522	59	5.15	80.89	10	cell organization and biogenesis;other metabolic processes;transport;other biological processes	other membranes;cytosol;ER/Golgi;other cytoplasmic organelle;other cell component	signal transduction activity or receptor binding;other molecular function	Pf00787, Pf03700, Pf09325	6642	ENSG00000028528	SNX1	A6NM19; A8K6T7; H0Y2M5; hsa:6642; O60750; O60751; Q13596; Q6ZRJ8			0	0	0.444	0.877	0.332	0.368497	0.89387	0.0556681	65.53	33.8	72.66	3.89695e+06	1.37272e+06	4.13412e+06	19.43	16.08	10.76	3.4725e+06	4.52681e+06	4.14857e+06	4.11971e+06	4.29435e+06	3.53632e+06	2.88021e+06	4.48993e+06	1.4154e+06	1.0737e+06	1.33132e+06	1.59794e+06	High	High	High	High	Peak Found	Peak Found	High	Peak Found	High	High	High	High	1	Met-loss+Acetyl [N-Term]
FALSE	High	Master Protein	Q92917	G-patch domain and KOW motifs-containing protein OS=Homo sapiens OX=9606 GN=GPKOW PE=1 SV=2	0	FALSE	91.888	44	13	66	13	476	52.2	6.15	43.34	13	RNA metabolism OR transcription;other metabolic processes	nucleus	nucleic acid binding activity	Pf00467, Pf12656	27238	ENSG00000068394	GPKOW	hsa:27238; Q59EK5; Q92917; Q9BQA8		mRNA Splicing - Major Pathway	1	0	0.846	0.666	0.546	0.935161	0.690028	0.971523	60.99	47.19	44.06	3.37584e+06	2.26802e+06	4.82274e+06	19.43	24.44	12.11	4.12511e+06	5.02991e+06	5.49502e+06	4.62411e+06	3.66251e+06	2.33801e+06	3.13158e+06	3.63916e+06	2.49894e+06	1.93403e+06	2.05845e+06	3.25092e+06	High	High	High	High	High	High	High	High	High	High	High	High	1
FALSE	High	Master Protein	O43709	Probable 18S rRNA (guanine-N(7))-methyltransferase OS=Homo sapiens OX=9606 GN=BUD23 PE=1 SV=2	0	FALSE	24.116	20	4	18	4	281	31.9	8.73	35.79	4	cell organization and biogenesis;RNA metabolism OR transcription;other metabolic processes;other biological processes	nucleus;other cell component	other molecular function	Pf08241, Pf12589	114049	ENSG00000071462	BUD23	A8K501; C9K060; hsa:114049; O43709; Q96P12; Q9BQ58; Q9HBP9		Major pathway of rRNA processing in the nucleolus and cytosol; rRNA modification in the nucleus and cytosol	2	0	0.662	1.035	0.673	0.968116	0.595504	0.868826	34.37	23.09	17.32	1.8829e+06	1.24227e+06	1.15041e+06	19.42	18.28	3.34	1.14123e+06	1.15967e+06	1.21127e+06	1.12096e+06	2.29274e+06	1.41085e+06	1.83419e+06	1.93289e+06	1.18383e+06	1.0599e+06	1.30361e+06	1.60985e+06	Peak Found	Peak Found	High	High	High	High	High	High	High	High	High	High	1
FALSE	High	Master Protein	P10620	Microsomal glutathione S-transferase 1 OS=Homo sapiens OX=9606 GN=MGST1 PE=1 SV=1	0	FALSE	30.686	30	4	11	4	155	17.6	9.39	12.63	4	other metabolic processes;stress response;transport;developmental processes;other biological processes	plasma membrane;other membranes;mitochondrion;ER/Golgi;nucleus;other cytoplasmic organelle;other cell component	other molecular function	Pf01124	4257	ENSG00000008394	MGST1	A8K533; G5EA53; hsa:4257; P10620	Aryl Hydrocarbon Receptor Pathway; Nuclear Receptors Meta-Pathway; Oxidative Stress; Metapathway biotransformation Phase I and II	Neutrophil degranulation; Aflatoxin activation and detoxification; Glutathione conjugation	7	0	0.124	1.365	0.791	1.57826e-06	0.0291562	0.625294	32.25	71.15	57.73	1.90311e+06	312047	1.75777e+06	19.41	36.84	9.48	1.47721e+06	1.83305e+06	1.71065e+06	1.80619e+06	2.42211e+06	1.84989e+06	1.51243e+06	1.95786e+06	341586	435299	164954	285061	High	High	High	Peak Found	High	Peak Found	Peak Found	Peak Found	High	High	High	High	1
FALSE	High	Master Protein	Q8WX92	Negative elongation factor B OS=Homo sapiens OX=9606 GN=NELFB PE=1 SV=1	0	FALSE	40.007	15	7	12	7	580	65.7	6.13	13.29	7	cell cycle OR cell proliferation;RNA metabolism OR transcription;other metabolic processes;other biological processes	nucleus;other cell component	nucleic acid binding activity	Pf06209	25920	ENSG00000188986	NELFB	A0A0X1KG71; A2BFA3; hsa:25920; Q8WX92; Q96EW5; Q9H9R4; Q9ULN8; Q9Y3W0	Initiation of transcription and translation elongation at the HIV-1 LTR	RNA Polymerase II Pre-transcription Events; Formation of RNA Pol II elongation complex ; Formation of HIV elongation complex in the absence of HIV Tat; Formation of HIV-1 elongation complex containing HIV-1 Tat; TP53 Regulates Transcription of DNA Repair Genes; Formation of the Early Elongation Complex; Formation of the HIV-1 Early Elongation Complex; Pausing and recovery of Tat-mediated HIV elongation; Tat-mediated HIV elongation arrest and recovery; HIV elongation arrest and recovery; Pausing and recovery of HIV elongation; Abortive elongation of HIV-1 transcript in the absence of Tat; NTRK3 as a dependence receptor	16	0	0.682	1.027	0.765	0.984403	0.614456	0.651132	75.03	38.6	64.51	1.15754e+06	620782	1.85058e+06	19.41	62.09	10.74	1.68881e+06	2.17187e+06	1.86743e+06	1.83388e+06	1.12651e+06	1.18942e+06	964632	1.51907e+06	717152	537363	392736	1.48428e+06	High	High	High	Peak Found	High	Peak Found	Peak Found	Peak Found	High	High	High	High	1
FALSE	High	Master Protein	P35613	Basigin OS=Homo sapiens OX=9606 GN=BSG PE=1 SV=2	0	FALSE	131.538	32	9	72	9	385	42.2	5.66	129.48	9	cell adhesion;cell organization and biogenesis;other metabolic processes;developmental processes;signal transduction;other biological processes	plasma membrane;other membranes;ER/Golgi;other cytoplasmic organelle;other cell component	other molecular function	Pf13927	682	ENSG00000172270	BSG	A6NJW1; D3YLG5; hsa:682; P35613; Q7Z796; Q8IZL7	Matrix Metalloproteinases; VEGFA-VEGFR2 Signaling Pathway; IL-18 signaling pathway	Degradation of the extracellular matrix; Integrin cell surface interactions; Basigin interactions; Pyruvate metabolism; Proton-coupled monocarboxylate transport; Defective SLC16A1 causes symptomatic deficiency in lactate transport (SDLT)	9	0	0.522	0.805	0.364	0.740931	0.995854	0.198557	76.27	46.35	63.23	2.35876e+07	1.25547e+07	3.19826e+07	19.4	22.55	10.65	2.62091e+07	3.37965e+07	3.20419e+07	3.19234e+07	2.66066e+07	2.09112e+07	1.96307e+07	29536777	1.19913e+07	1.29432e+07	1.2178e+07	1.85973e+07	High	High	High	High	High	High	High	High	High	High	High	High	1
FALSE	High	Master Protein	O43865	S-adenosylhomocysteine hydrolase-like protein 1 OS=Homo sapiens OX=9606 GN=AHCYL1 PE=1 SV=2	0	FALSE	75.555	26	13	56	5	530	58.9	6.89	81.81	13	cell organization and biogenesis;RNA metabolism OR transcription;other metabolic processes;transport;signal transduction;other biological processes	plasma membrane;other membranes;cytosol;ER/Golgi;other cell component	nucleic acid binding activity;other molecular function	Pf00670, Pf05221	10768	ENSG00000168710	AHCYL1	B4E168; hsa:10768; O43865; Q2TAJ6; Q502W8; Q5VSM0; Q6P171; Q96PK4; Q9UG84	Trans-sulfuration and one carbon metabolism; One carbon metabolism and related pathways	VEGFR2 mediated cell proliferation; Role of phospholipids in phagocytosis; FCERI mediated Ca+2 mobilization; FCGR3A-mediated IL10 synthesis; Antigen activates B Cell Receptor (BCR) leading to generation of second messengers; Ion homeostasis; Regulation of insulin secretion; PLC beta mediated events; DAG and IP3 signaling; CLEC7A (Dectin-1) induces NFAT activation	12	6	0.55	0.918	0.527	0.834023	0.764716	0.964621	43.19	36.17	36.07	1.44921e+07	8.54998e+06	1.97402e+07	19.39	28.03	8.94	1.9418e+07	2.00678e+07	2.12386e+07	1.71059e+07	1.48607e+07	1.38235e+07	1.41326e+07	2.0332e+07	8.9097e+06	8.20479e+06	7.11461e+06	1.30949e+07	High	High	High	High	High	Peak Found	Peak Found	Peak Found	High	High	High	High	1	Met-loss+Acetyl [N-Term]
FALSE	High	Master Protein	O00165	HCLS1-associated protein X-1 OS=Homo sapiens OX=9606 GN=HAX1 PE=1 SV=2	0	FALSE	22.651	19	4	16	4	279	31.6	4.92	9.95	4	cell organization and biogenesis;other biological processes	plasma membrane;other membranes;cytosol;cytoskeleton;mitochondrion;ER/Golgi;nucleus;other cell component	other molecular function		10456	ENSG00000143575	HAX1	A8W4W9; A8W4X0; B4DUJ7; hsa:10456; O00165; Q5VYD5; Q5VYD7; Q96AU4; Q9BS80			0	0	1.256	0.524	0.704	0.497842	0.225142	0.863189	44.83	33.9	49.31	614831	701000	1.02463e+06	19.38	54.7	15.49	1.09531e+06	1.28721e+06	922907	958511	858191	595798	580377	634471	682780	156718	719707	990849	High	High	High	Peak Found	High	High	High	High	High	High	High	High	1	Met-loss+Acetyl [N-Term]
FALSE	High	Master Protein	O00461	Golgi integral membrane protein 4 OS=Homo sapiens OX=9606 GN=GOLIM4 PE=1 SV=1	0	FALSE	18.254	5	3	15	3	696	81.8	4.77	33.3	3		other membranes;ER/Golgi;other cytoplasmic organelle;other cell component			27333	ENSG00000173905	GOLIM4	hsa:27333; O00461		Intra-Golgi traffic	1	0	0.59	0.941	0.552	0.915492	0.81487	0.980193	26.14	31.31	33.8	1.57216e+06	410799	1.50761e+06	19.38	44.6	13.61	1.31425e+06	1.79606e+06	1.5881e+06	1.43121e+06	1.85163e+06	1.31618e+06	1.33487e+06	1.86825e+06	359087	749381	275172	469958	High	High	High	High	High	High	High	High	High	High	High	High	1
FALSE	High	Master Protein	Q9NS69	Mitochondrial import receptor subunit TOM22 homolog OS=Homo sapiens OX=9606 GN=TOMM22 PE=1 SV=3	0	FALSE	82.896	67	7	54	7	142	15.5	4.34	85.75	7	cell organization and biogenesis;other metabolic processes;transport;other biological processes	other membranes;mitochondrion	transporter activity	Pf04281	56993	ENSG00000100216	TOMM22	hsa:56993; Q9NS69		Mitochondrial protein import; PINK1-PRKN Mediated Mitophagy	2	0	0.28	0.985	0.318	0.00655872	0.574631	0.0267134	117.16	60.7	85.57	6.66489e+06	1.91329e+06	5.88657e+06	19.38	46.37	13.23	4.9808e+06	6.40283e+06	6.58511e+06	5.41193e+06	7.24657e+06	6.71839e+06	4.49363e+06	6.61182e+06	1.33801e+06	1.923e+06	1.90363e+06	3.7049e+06	High	High	High	High	High	High	High	High	High	High	High	High	1	Met-loss+Acetyl [N-Term]
FALSE	High	Master Protein	Q06481	Amyloid-like protein 2 OS=Homo sapiens OX=9606 GN=APLP2 PE=1 SV=2	0	FALSE	6.29	2	1	4	1	763	86.9	4.79	0	1	protein metabolism;other metabolic processes;transport;signal transduction;other biological processes	plasma membrane;other membranes;ER/Golgi;nucleus	enzyme regulator activity;nucleic acid binding activity;other molecular function	Pf00014, Pf02177, Pf10515, Pf12924, Pf12925	334	ENSG00000084234	APLP2	B3KXX9; H7BXI4; hsa:334; Q06481; Q13861; Q14594; Q14662; Q71U10; Q7M4L3; Q9BT36	Splicing factor NOVA regulated synaptic proteins	Platelet degranulation ; Regulation of Insulin-like Growth Factor (IGF) transport and uptake by Insulin-like Growth Factor Binding Proteins (IGFBPs); Post-translational protein phosphorylation	4	0	1.046	100	100	0.892054	3.90743e-16	2.06846e-16	25.75			107618	100534		19.38	19.4						117062	107618		79320.7	93560.8	108027	86437	132656	High	High	Not Found	High	Peak Found	High	Peak Found	Peak Found	Not Found	Not Found	Not Found	Not Found	1
FALSE	High	Master Protein	Q9BQ39	ATP-dependent RNA helicase DDX50 OS=Homo sapiens OX=9606 GN=DDX50 PE=1 SV=1	0	FALSE	88.472	24	11	73	9	737	82.5	9.17	135.38	11		plasma membrane;other membranes;nucleus	other molecular function	Pf00270, Pf00271, Pf08152	79009	ENSG00000107625	DDX50	hsa:79009; Q5VX37; Q8WV76; Q9BQ39; Q9BWI8			0	0	0.908	0.681	0.644	0.889514	0.715402	0.904158	78.45	50.13	52.87	2.83922e+06	2.22761e+06	3.68618e+06	19.37	39.25	12.12	3.11197e+06	3.97679e+06	4.01231e+06	3.41681e+06	3.142e+06	2.92592e+06	1.94694e+06	2.75509e+06	2.07823e+06	2.13855e+06	2.32037e+06	4.29479e+06	High	High	High	High	High	High	High	High	High	High	High	High	1
FALSE	High	Master Protein	Q9UHD2	Serine/threonine-protein kinase TBK1 OS=Homo sapiens OX=9606 GN=TBK1 PE=1 SV=1	0	FALSE	5.35	3	2	7	2	729	83.6	6.79	0	2	cell cycle OR cell proliferation;protein metabolism;other metabolic processes;stress response;signal transduction;other biological processes	cytosol;nucleus;other cell component	nucleic acid binding activity;kinase activity;other molecular function	Pf00069, Pf18394, Pf18396	29110	ENSG00000183735	TBK1	A8K4S4; hsa:29110; Q8IYV3; Q9NUJ5; Q9UHD2	Regulation of toll-like receptor signaling pathway; TNF alpha Signaling Pathway; TLR4 Signaling and Tolerance; Toll-like Receptor Signaling related to MyD88; Novel intracellular components of RIG-I-like receptor (RLR) pathway; Chromosomal and microsatellite instability in colorectal cancer ; Ebola Virus Pathway on Host; Cytosolic DNA-sensing pathway; Hepatitis B infection; Type I Interferon Induction and Signaling During SARS-CoV-2 Infection; Host-pathogen interaction of human corona viruses - Interferon induction; SARS coronavirus and innate immunity; STING pathway in Kawasaki-like disease and COVID-19; SARS-CoV-2 mitochondrial interactions; SARS-CoV-2 Innate Immunity Evasion and Cell-specific immune response; Toll-like Receptor Signaling Pathway	Potential therapeutics for SARS; IRF3-mediated induction of type I IFN; Negative regulators of DDX58/IFIH1 signaling; TRAF3-dependent IRF activation pathway; TRAF6 mediated IRF7 activation; Interleukin-37 signaling; Activation of IRF3/IRF7 mediated by TBK1/IKK epsilon; TICAM1-dependent activation of IRF3/IRF7; Regulation of innate immune responses to cytosolic DNA; STAT6-mediated induction of chemokines; IRF3 mediated activation of type 1 IFN	28	0	0.239	0.817	0.191	0.0043755	0.984783	1.18163e-05	32.8	31.53	24.33	2.26661e+06	479224	2.63236e+06	19.37	45.54	15.13	2362564	3011422	2.93297e+06	2221698	2.46786e+06	2.08177e+06	1.61501e+06	2.52652e+06	482460	476010	403578	983205	High	High	High	High	Peak Found	Peak Found	Peak Found	Peak Found	High	Peak Found	High	Peak Found	1
FALSE	High	Master Protein	Q8N5N7	39S ribosomal protein L50, mitochondrial OS=Homo sapiens OX=9606 GN=MRPL50 PE=1 SV=2	0	FALSE	38.931	41	4	9	4	158	18.3	7.88	12.66	4	cell organization and biogenesis;protein metabolism;other metabolic processes	other membranes;mitochondrion;translational apparatus		Pf10501	54534	ENSG00000136897	MRPL50	B7Z358; hsa:54534; Q5T7E0; Q8N5N7; Q9NX15		Mitochondrial translation initiation; Mitochondrial translation elongation; Mitochondrial translation termination	3	0	0.925	0.538	0.486	0.897766	0.202532	0.862894	117.32	70.84	95.3	1.7599e+06	890819	2.18699e+06	19.37	39.92	19.93	1.58864e+06	2595207	2.31261e+06	2.0682e+06	1.98679e+06	1.32459e+06	1.55892e+06	2.0005e+06	847049	936851	798457	1.70984e+06	High	Peak Found	Peak Found	High	Peak Found	High	Peak Found	High	High	High	High	High	1
FALSE	High	Master Protein	P62491	Ras-related protein Rab-11A OS=Homo sapiens OX=9606 GN=RAB11A PE=1 SV=3	0	FALSE	72.269	60	13	65	1	216	24.4	6.57	60.17	13	cell cycle OR cell proliferation;cell organization and biogenesis;protein metabolism;other metabolic processes;transport;developmental processes;other biological processes	non-structural extracellular;plasma membrane;other membranes;cytosol;cytoskeleton;ER/Golgi;other cytoplasmic organelle;other cell component	cytoskeletal activity;other molecular function	Pf00071	8766	ENSG00000103769	RAB11A	B2R4B6; B4DT13; hsa:8766; P24410; P62491; Q5TZN9; Q9JLX1	VEGFA-VEGFR2 Signaling Pathway; Intracellular trafficking proteins involved in CMT neuropathy	Translocation of SLC2A4 (GLUT4) to the plasma membrane; Anchoring of the basal body to the plasma membrane; VxPx cargo-targeting to cilium; RAB geranylgeranylation; TBC/RABGAPs; Vasopressin regulates renal water homeostasis via Aquaporins	8	0	0.744	0.894	0.708	0.999932	0.877808	0.786358	25.93	25.58	18.93	1.48893e+06	1.17905e+06	1.66937e+06	19.37	16.33	5.19	1.58355e+06	1734977	1752239	1.60624e+06	1.77602e+06	1.22179e+06	1.28162e+06	1.72978e+06	1287049	908326	1.08011e+06	1.30114e+06	Peak Found	High	Peak Found	High	Peak Found	Peak Found	Peak Found	Peak Found	Peak Found	Peak Found	Peak Found	Peak Found	1	Met-loss+Acetyl [N-Term]
FALSE	High	Master Protein	Q5VTL8	Pre-mRNA-splicing factor 38B OS=Homo sapiens OX=9606 GN=PRPF38B PE=1 SV=1	0	FALSE	15.465	15	6	25	6	546	64.4	10.54	0	6	RNA metabolism OR transcription;other metabolic processes	nucleus		Pf03371	55119	ENSG00000134186	PRPF38B	hsa:55119; Q05DD6; Q32Q58; Q5VTL8; Q5VTL9; Q6PK39; Q7Z6E2; Q86WF3; Q8IWG9; Q9NW40			0	0	0.392	0.984	0.4	0.190649	0.595504	0.400953	82.35	53.3	60.19	4.33917e+06	2.32364e+06	4.82295e+06	19.35	24.49	9.59	4.13331e+06	5.14876e+06	5.01169e+06	4.64132e+06	4.42201e+06	4.25789e+06	3.35106e+06	5.4103e+06	1.93336e+06	2.05558e+06	2.62664e+06	3.25152e+06	High	High	High	High	High	High	High	High	Peak Found	High	High	High	1	Met-loss+Acetyl [N-Term]
FALSE	High	Master Protein	Q15459	Splicing factor 3A subunit 1 OS=Homo sapiens OX=9606 GN=SF3A1 PE=1 SV=1	0	FALSE	355.192	50	42	295	42	793	88.8	5.22	442.79	42	cell organization and biogenesis;RNA metabolism OR transcription;other metabolic processes	nucleus	nucleic acid binding activity	Pf00240, Pf01805, Pf12230	10291	ENSG00000099995	SF3A1	E9PAW1; hsa:10291; Q15459	mRNA Processing	mRNA Splicing - Major Pathway	2	0	0.648	0.819	0.553	0.964219	0.973964	0.986398	83.24	58.37	59.99	5.92987e+07	3.49055e+07	6.41335e+07	19.35	17.41	5.96	5.83207e+07	6.71392e+07	6.31338e+07	6.51491e+07	6.63276e+07	4.58652e+07	5.30147e+07	7.02828e+07	3.53098e+07	3.45059e+07	3.41457e+07	4.78276e+07	High	High	High	High	High	High	High	High	High	High	High	High	1	Met-loss [N-Term]
FALSE	High	Master Protein	P19623	Spermidine synthase OS=Homo sapiens OX=9606 GN=SRM PE=1 SV=1	0	FALSE	179.99	81	18	122	18	302	33.8	5.49	218.5	18	other metabolic processes;other biological processes	cytosol	other molecular function	Pf01564, Pf17284	6723	ENSG00000116649	SRM	B1AKP9; hsa:6723; P19623; Q15511	Methionine De Novo and Salvage Pathway; Amino Acid metabolism; Nucleotide Metabolism	Metabolism of polyamines	4	0	0.593	0.823	0.462	0.913514	0.973964	0.785813	76.19	47.8	66.63	2.10663e+07	1.21515e+07	2.71281e+07	19.34	26.3	9.18	2.43156e+07	2.87936e+07	2.94467e+07	2.5559e+07	2.39756e+07	1.851e+07	1.81291e+07	2.67518e+07	1.24096e+07	1.18988e+07	1.12804e+07	1.89786e+07	High	High	High	High	High	High	High	High	High	High	High	High	1	Acetyl [N-Term]
FALSE	High	Master Protein	Q9HBM6	Transcription initiation factor TFIID subunit 9B OS=Homo sapiens OX=9606 GN=TAF9B PE=1 SV=1	0	FALSE	8.632	8	2	3	2	251	27.6	9.55	3.46	2	protein metabolism;RNA metabolism OR transcription;other metabolic processes;other biological processes	nucleus	other molecular function	Pf02291	51616	ENSG00000187325	TAF9B	B2RUZ9; hsa:51616; Q9HBM6; Q9Y2S3		Ub-specific processing proteases; Regulation of TP53 Activity through Phosphorylation; RNA Polymerase II Pre-transcription Events; HIV Transcription Initiation; RNA Polymerase II HIV Promoter Escape; RNA Polymerase II Promoter Escape; RNA Polymerase II Transcription Pre-Initiation And Promoter Opening; RNA Polymerase II Transcription Initiation	10	0	0.316	0.988	0.313	0.126341	0.686525	0.10236	31.34	23.54	36.77	1.5264e+06	431241	1.72087e+06	19.34	52	13.96	1.29735e+06	1.78238e+06	1.77032e+06	1.6728e+06	1.63499e+06	1.19692e+06	1.42502e+06	1.89418e+06	431241	434393		133019	Peak Found	Peak Found	Peak Found	Peak Found	Peak Found	High	Not Found	Peak Found	Peak Found	High	High	Peak Found	1
FALSE	High	Master Protein	P11717	Cation-independent mannose-6-phosphate receptor OS=Homo sapiens OX=9606 GN=IGF2R PE=1 SV=3	0	FALSE	33.525	3	6	23	6	2491	274.2	5.94	1.67	6	cell organization and biogenesis;protein metabolism;other metabolic processes;transport;developmental processes;signal transduction;other biological processes	plasma membrane;other membranes;ER/Golgi;nucleus;other cytoplasmic organelle;other cell component	kinase activity;other molecular function	Pf00040, Pf00878	3482	ENSG00000197081	IGF2R	hsa:3482; P11717; Q7Z7G9; Q96PT5		Golgi Associated Vesicle Biogenesis; Neutrophil degranulation; Cargo recognition for clathrin-mediated endocytosis; Retrograde transport at the Trans-Golgi-Network	5	0	0.55	0.989	0.474	0.813814	0.682501	0.863189	38.8	37.07	57.86	1.72262e+06	908620	1.60405e+06	19.34	39.95	18.86	1.35575e+06	1.78404e+06	2.02923e+06	1.44223e+06	2.26507e+06	1.45975e+06	1.81985e+06	1.63058e+06	1.00774e+06	361332	819249	1.0986e+06	High	High	High	High	High	High	Peak Found	High	High	High	High	High	1
FALSE	High	Master Protein	Q8WWY3	U4/U6 small nuclear ribonucleoprotein Prp31 OS=Homo sapiens OX=9606 GN=PRPF31 PE=1 SV=2	0	FALSE	65.953	26	9	64	9	499	55.4	5.78	91.13	9	cell organization and biogenesis;RNA metabolism OR transcription;other metabolic processes;other biological processes	nucleus	nucleic acid binding activity;other molecular function	Pf01798, Pf09785	26121	ENSG00000105618; ENSG00000275885	PRPF31	E7ESA8; F1T0A4; F1T0A5; hsa:26121; Q17RB4; Q8N7F9; Q8WWY3; Q9H271; Q9Y439		mRNA Splicing - Major Pathway	1	0	0.704	0.782	0.542	0.996297	0.97864	0.989939	69.39	33.16	55.32	6.13494e+06	3.98721e+06	7.20367e+06	19.33	31.26	9.95	6.82978e+06	8.35361e+06	7.59802e+06	6.8084e+06	7.54603e+06	5.54913e+06	4.88756e+06	6.7826e+06	3.889e+06	3.54454e+06	4.0879e+06	6.64412e+06	High	High	High	High	High	High	High	High	High	High	High	High	1
FALSE	High	Master Protein	Q92552	28S ribosomal protein S27, mitochondrial OS=Homo sapiens OX=9606 GN=MRPS27 PE=1 SV=3	0	FALSE	56.022	30	10	26	10	414	47.6	6.18	14.92	10	cell cycle OR cell proliferation;cell organization and biogenesis;protein metabolism;other metabolic processes;other biological processes	other membranes;mitochondrion;translational apparatus;nucleus;other cell component	translation activity;nucleic acid binding activity	Pf10037	23107	ENSG00000113048	MRPS27	B4DRT2; hsa:23107; Q6P1S1; Q92552		Mitochondrial translation initiation; Mitochondrial translation elongation; Mitochondrial translation termination	3	0	0.552	0.921	0.573	0.807999	0.809205	0.993708	45.07	36.77	52.58	3.80699e+06	2.44888e+06	4.34053e+06	19.33	27.03	12.21	3.90633e+06	5.20187e+06	4.33537e+06	4.3457e+06	3.82079e+06	3.32198e+06	3.79324e+06	5.1289e+06	1.74926e+06	2.33448e+06	2.56889e+06	3.38611e+06	High	High	High	High	High	High	High	High	High	High	High	High	1
FALSE	High	Master Protein	Q6ZWJ1	Syntaxin-binding protein 4 OS=Homo sapiens OX=9606 GN=STXBP4 PE=1 SV=2	0.004	FALSE	2.811	2	1	1	1	553	61.6	5.2	0	1	stress response;transport;signal transduction;other biological processes	other cell component	other molecular function	Pf00397, Pf00595	252983	ENSG00000166263	STXBP4	hsa:252983; Q6ZWJ1; Q8IVZ5	Insulin Signaling		1	0	0.01	1.565	0.01	1.75745e-16	0.185967	2.06846e-16		22.42		219112		133385	19.3		21.78	123316	144277	188704	120850		251372		190993					Not Found	High	Not Found	Peak Found	Not Found	Not Found	Not Found	Not Found	Peak Found	Peak Found	Peak Found	Peak Found	1
FALSE	High	Master Protein	P78344	Eukaryotic translation initiation factor 4 gamma 2 OS=Homo sapiens OX=9606 GN=EIF4G2 PE=1 SV=1	0	FALSE	173.466	37	25	144	25	907	102.3	7.14	249.9	25	cell organization and biogenesis;protein metabolism;other metabolic processes;developmental processes;other biological processes	cytosol;translational apparatus;other cell component	nucleic acid binding activity	Pf02020, Pf02847, Pf02854	1982	ENSG00000110321	EIF4G2	hsa:1982; O60877; P78344; P78404; Q0VH00; Q0VH01; Q2NKW9; Q49A79; Q53EU1; Q58EZ2; Q8NI71; Q96C16	VEGFA-VEGFR2 Signaling Pathway; Exercise-induced Circadian Regulation; Viral Acute Myocarditis	ISG15 antiviral mechanism	4	0	0.803	0.779	0.603	0.935632	0.973964	0.920785	60.4	33.5	53.87	1.25259e+07	1.00709e+07	1.52193e+07	19.3	27.21	13.41	1.35552e+07	1.85421e+07	1.50295e+07	1.54116e+07	1.54466e+07	1.156e+07	9.83963e+06	1.35725e+07	9.99133e+06	9.058e+06	1.01511e+07	1.57761e+07	High	High	High	High	High	High	High	High	High	High	High	High	1
FALSE	High	Master Protein	Q9UHI6	Probable ATP-dependent RNA helicase DDX20 OS=Homo sapiens OX=9606 GN=DDX20 PE=1 SV=2	0	FALSE	72.509	20	9	42	9	824	92.2	6.95	67.3	9	cell organization and biogenesis;RNA metabolism OR transcription;other metabolic processes;transport;other biological processes	cytosol;cytoskeleton;nucleus;other cell component	nucleic acid binding activity;other molecular function	Pf00270, Pf00271	11218	ENSG00000064703	DDX20	B4DWV7; hsa:11218; Q96F72; Q9NVM3; Q9UF59; Q9UHI6; Q9UIY0; Q9Y659	mRNA Processing; Genes involved in male infertility	snRNP Assembly	3	0	0.81	0.773	0.611	0.970573	0.973964	0.945847	31.82	28.7	32.47	3.03378e+06	2.18419e+06	4.86836e+06	19.29	19.2	19.36	3.71877e+06	5.47161e+06	5.66416e+06	4.33162e+06	3.45672e+06	2.67893e+06	2.30287e+06	3.43564e+06	2.09425e+06	2.17617e+06	2.19224e+06	3.06501e+06	High	High	High	High	High	High	High	High	High	High	High	High	1	Met-loss+Acetyl [N-Term]
FALSE	High	Master Protein	Q27J81	Inverted formin-2 OS=Homo sapiens OX=9606 GN=INF2 PE=1 SV=2	0	FALSE	14.649	7	3	3	3	1249	135.5	5.38	0	3	cell organization and biogenesis;other biological processes	other cell component	cytoskeletal activity;other molecular function	Pf02181, Pf02205, Pf06367, Pf06371	64423	ENSG00000203485	INF2	hsa:64423; Q27J81; Q27J83; Q69YL8; Q6P1X7; Q6PK22; Q86TR7; Q9BRM1; Q9H6N1	Primary Focal Segmental Glomerulosclerosis FSGS; Nephrotic syndrome		2	0	0.565	0.956	0.559	0.901799	0.879701	0.994118	20.93	20.84	26.43	166433	115125	170053	19.28	72.57	75.63	150638	558836	191971	148658	166433		143036	208746	108087	122621	107373	368820	Peak Found	Not Found	Peak Found	Peak Found	Peak Found	Peak Found	Peak Found	High	Peak Found	High	Peak Found	Peak Found	1
FALSE	High	Master Protein	Q5T9A4	ATPase family AAA domain-containing protein 3B OS=Homo sapiens OX=9606 GN=ATAD3B PE=1 SV=1	0	FALSE	89.432	28	17	78	4	648	72.5	9.2	96.67	17	cell organization and biogenesis;transport	plasma membrane;other membranes;mitochondrion	other molecular function	Pf00004, Pf12037	83858	ENSG00000160072	ATAD3B	A8K3H1; hsa:83858; Q5T9A4; Q6ZRB5; Q9BUK4; Q9ULE7		Neutrophil degranulation	1	0	1.299	0.717	0.871	0.439863	0.910528	0.495563	77.95	32.97	47.86	698756	424939	810559	19.28	44.7	13.32	701616	854777	953886	768628	685174	712606	515891	838136	198700	359336	502519	641852	High	High	High	High	High	High	High	Peak Found	High	High	High	High	1	Met-loss+Acetyl [N-Term]
FALSE	High	Master Protein	P18887	DNA repair protein XRCC1 OS=Homo sapiens OX=9606 GN=XRCC1 PE=1 SV=2	0	FALSE	53.778	15	7	45	7	633	69.4	6.39	33.03	7	cell organization and biogenesis;DNA metabolism;other metabolic processes;stress response;developmental processes;other biological processes	nucleus;other cell component	nucleic acid binding activity;other molecular function	Pf00533, Pf01834	7515	ENSG00000073050	XRCC1	hsa:7515; P18887; Q6IBS4; Q9HCB1	Base Excision Repair; DNA Repair Pathways Full Network	Gap-filling DNA repair synthesis and ligation in TC-NER; APEX1-Independent Resolution of AP Sites via the Single Nucleotide Replacement Pathway; HDR through MMEJ (alt-NHEJ); Resolution of AP sites via the single-nucleotide replacement pathway; Gap-filling DNA repair synthesis and ligation in GG-NER	7	0	0.963	0.779	0.745	0.778407	0.980105	0.527666	38.47	33.5	25.6	4.29228e+06	4.08958e+06	5.03174e+06	19.28	20.14	8.33	4.7646e+06	4.91413e+06	5.15215e+06	5.73882e+06	4.99867e+06	3.5243e+06	3.68572e+06	5.08732e+06	4.09757e+06	3.42906e+06	4.0816e+06	5.47271e+06	High	High	High	High	High	High	High	High	High	High	High	High	1
FALSE	High	Master Protein	Q9NRF8	CTP synthase 2 OS=Homo sapiens OX=9606 GN=CTPS2 PE=1 SV=1	0	FALSE	55.311	20	8	31	5	586	65.6	6.9	65.35	8	other metabolic processes	cytosol;other cell component	other molecular function	Pf00117, Pf06418	56474	ENSG00000047230	CTPS2	B3KWM2; hsa:56474; Q9BRI0; Q9H809; Q9H8K9; Q9NRF8	Pyrimidine metabolism	Interconversion of nucleotide di- and triphosphates	2	0	1.024	0.672	0.675	0.714636	0.630073	0.794625	49.95	46.68	39.3	3.48629e+08	3.79203e+08	4.4925e+08	19.28	11.43	10.73	3.88002e+08	5.04568e+08	4.4148e+08	4.57156e+08	3.71643e+08	2.33784e+08	3.38604e+08	3.58951e+08	3.67261e+08	3.91534e+08	3.6336e+08	4.6107e+08	High	Peak Found	Peak Found	Peak Found	Peak Found	High	High	Peak Found	High	High	High	High	1
FALSE	High	Master Protein	O00161	Synaptosomal-associated protein 23 OS=Homo sapiens OX=9606 GN=SNAP23 PE=1 SV=1	0	FALSE	15.302	13	2	9	2	211	23.3	5.01	11.91	2	cell-cell signaling;cell organization and biogenesis;stress response;transport;other biological processes	plasma membrane;other membranes;mitochondrion;nucleus;other cytoplasmic organelle;other cell component	other molecular function	Pf00835	8773	ENSG00000092531	SNAP23	hsa:8773; O00161; O00162; Q13602; Q6IAE3	Insulin Signaling	Translocation of SLC2A4 (GLUT4) to the plasma membrane; RHOA GTPase cycle; CDC42 GTPase cycle; RAC1 GTPase cycle; RHOQ GTPase cycle; ER-Phagosome pathway; RAC3 GTPase cycle; RHOB GTPase cycle; RHOJ GTPase cycle; RHOF GTPase cycle; Neutrophil degranulation; trans-Golgi Network Vesicle Budding	13	0	0.694	0.948	0.631	0.984403	0.827042	0.945847	20.87	26.03	24.09	784523	188391	769043	19.28	19.43	40.79	720430	820936	853490	267265	897287	685931	640322	949545	197491	179709	145236	233374	Peak Found	High	High	Peak Found	High	High	High	Peak Found	High	High	Peak Found	High	1
FALSE	High	Master Protein	Q66PJ3	ADP-ribosylation factor-like protein 6-interacting protein 4 OS=Homo sapiens OX=9606 GN=ARL6IP4 PE=1 SV=2	0	FALSE	44.669	14	5	21	5	421	44.9	10.93	56.64	5	RNA metabolism OR transcription;other metabolic processes	nucleus		Pf10500	51329	ENSG00000182196	ARL6IP4	A4UCR8; B3V0L0; B3V0L1; hsa:51329; Q4F966; Q504R8; Q66PJ3; Q96BI2; Q9NR05; Q9P2R9			0	0	0.665	0.864	0.585	0.981077	0.92578	0.987529	62.13	58.6	43.03	3.53781e+06	2.03936e+06	3.87427e+06	19.28	23.41	27.35	3.85927e+06	2.02101e+06	3.88932e+06	3.93171e+06	3.73291e+06	3.35291e+06	2.42286e+06	3.8349e+06	1.87764e+06	2.21502e+06	1.49977e+06	2.62856e+06	Peak Found	High	High	High	High	High	High	High	High	High	High	High	1
FALSE	High	Master Protein	P09417	Dihydropteridine reductase OS=Homo sapiens OX=9606 GN=QDPR PE=1 SV=2	0	FALSE	60.773	47	8	45	8	244	25.8	7.37	93.08	8	other metabolic processes;developmental processes;other biological processes	cytosol;other cell component	other molecular function	Pf00106	5860	ENSG00000151552	QDPR	A8K158; B3KW71; hsa:5860; P09417; Q53F52; Q9H3M5		Phenylalanine metabolism	1	0	0.798	0.866	0.612	0.973777	0.913171	0.941419	36.95	28.19	33.56	3.77564e+06	2.49495e+06	4.49688e+06	19.26	29	15.82	4.10223e+06	5.74519e+06	4.23787e+06	4.77173e+06	3.51123e+06	4.05995e+06	2.96258e+06	4.66875e+06	2.17712e+06	2.16811e+06	2.85919e+06	3.87149e+06	High	High	High	High	High	High	High	High	High	High	High	High	1	Met-loss+Acetyl [N-Term]
FALSE	High	Master Protein	P31751	RAC-beta serine/threonine-protein kinase OS=Homo sapiens OX=9606 GN=AKT2 PE=1 SV=2	0	FALSE	10.927	15	4	11	3	481	55.7	6.37	5.52	4	cell organization and biogenesis;protein metabolism;other metabolic processes;transport;developmental processes;signal transduction;other biological processes	plasma membrane;other membranes;cytosol;nucleus;other cytoplasmic organelle;other cell component	kinase activity;other molecular function	Pf00069, Pf00169, Pf00433	208	ENSG00000105221	AKT2	B2RBD8; hsa:208; P31751; Q05BV0; Q0VAN0; Q0VAN1; Q68GC0	AMP-activated Protein Kinase (AMPK) Signaling; Regulation of toll-like receptor signaling pathway; MicroRNAs in cardiomyocyte hypertrophy; TFs Regulate miRNAs related to cardiac hypertrophy; Integrin-mediated Cell Adhesion; RANKL/RANK (Receptor activator of NFKB (ligand)) Signaling Pathway; TNF related weak inducer of apoptosis (TWEAK) Signaling Pathway; Signaling Pathways in Glioblastoma; Signal Transduction of S1P Receptor; Cardiac Hypertrophic Response; Focal Adhesion; MAPK Signaling Pathway; Angiopoietin Like Protein 8 Regulatory Pathway; Chemokine signaling pathway; ESC Pluripotency Pathways; Focal Adhesion-PI3K-Akt-mTOR-signaling pathway; Lipid Metabolism Pathway; Endometrial cancer; PI3K-Akt Signaling Pathway; Chromosomal and microsatellite instability in colorectal cancer ; Ras Signaling; Epithelial to mesenchymal transition in colorectal cancer; Non-small cell lung cancer; Breast cancer pathway; Pancreatic adenocarcinoma pathway; Nonalcoholic fatty liver disease; Resistin as a regulator of inflammation; Relationship between inflammation, COX-2 and EGFR; Synaptic signaling pathways associated with autism spectrum disorder; Cell migration and invasion through p75NTR; Neural Crest Cell Migration during Development; Neural Crest Cell Migration in Cancer; Translation inhibitors in chronically activated PDGFRA cells; Small cell lung cancer; Hepatitis B infection; Head and Neck Squamous Cell Carcinoma; Melanoma; EGFR Tyrosine Kinase Inhibitor Resistance; Insulin Signaling; Kisspeptin/Kisspeptin Receptor System in the Ovary; ErbB Signaling Pathway; Toll-like Receptor Signaling Pathway	Translocation of SLC2A4 (GLUT4) to the plasma membrane; Regulation of PTEN stability and activity; TP53 Regulates Metabolic Genes; Deactivation of the beta-catenin transactivating complex; Constitutive Signaling by AKT1 E17K in Cancer; Regulation of TP53 Degradation; CD28 dependent PI3K/Akt signaling; G beta:gamma signalling through PI3Kgamma; Activation of AKT2; VEGFR2 mediated vascular permeability; RAB GEFs exchange GTP for GDP on RABs; CTLA4 inhibitory signaling; AKT phosphorylates targets in the nucleus; Estrogen-dependent nuclear events downstream of ESR-membrane signaling; Cyclin A:Cdk2-associated events at S phase entry; Cyclin E associated events during G1/S transition ; Regulation of localization of FOXO transcription factors; Downregulation of ERBB2:ERBB3 signaling; AKT phosphorylates targets in the cytosol; Regulation of TP53 Activity through Association with Co-factors; FLT3 Signaling; Negative regulation of the PI3K/AKT network; Regulation of TP53 Activity through Acetylation; RUNX2 regulates genes involved in cell migration; Activation of BAD and translocation to mitochondria ; AKT-mediated inactivation of FOXO1A; PDE3B signalling; Inhibition of TSC complex formation by PKB	71	1	0.993	0.445	0.462	0.845908	0.0582135	0.81362	40.63	55.6	65.29	762290	650317	2.14476e+06	19.25	54.6	12.54	1.87278e+06	2.5315e+06	2.10799e+06	2.18217e+06	967583	604099	764036	760548	467188	683220	618998	1.44977e+06	High	High	High	High	Peak Found	Peak Found	Peak Found	High	High	High	Peak Found	High	1
FALSE	High	Master Protein	Q01780	Exosome component 10 OS=Homo sapiens OX=9606 GN=EXOSC10 PE=1 SV=2	0	FALSE	135.543	27	18	95	18	885	100.8	8.46	126.03	18	RNA metabolism OR transcription;other metabolic processes;other biological processes	cytosol;nucleus;other cell component	nucleic acid binding activity;other molecular function	Pf00570, Pf01612, Pf08066	5394	ENSG00000171824	EXOSC10	B1AKQ0; B1AKQ1; hsa:5394; Q01780; Q15158		Major pathway of rRNA processing in the nucleolus and cytosol	1	0	0.722	0.877	0.655	0.988775	0.870459	0.792085	46.94	34.95	33.17	8.91171e+06	4.5018e+06	9.3772e+06	19.25	31.82	8.43	8.69665e+06	1.05894e+07	9.56478e+06	9.19329e+06	1.04107e+07	7.62856e+06	7.36699e+06	1.0567e+07	5.04944e+06	4.01356e+06	3.9194e+06	7.40565e+06	High	High	High	High	High	High	High	High	High	High	High	High	1
FALSE	High	Master Protein	Q9Y6A9	Signal peptidase complex subunit 1 OS=Homo sapiens OX=9606 GN=SPCS1 PE=1 SV=5	0	FALSE	8.16	10	1	2	1	169	18.3	8.72	5.98	1	protein metabolism;other metabolic processes;transport;other biological processes	other membranes;ER/Golgi	translation activity;other molecular function	Pf06645	28972	ENSG00000114902	SPCS1	B3KNF8; hsa:28972; Q9BVW1; Q9Y6A9; X6R2S6		SRP-dependent cotranslational protein targeting to membrane; Synthesis, secretion, and inactivation of Glucagon-like Peptide-1 (GLP-1); Synthesis, secretion, and inactivation of Glucose-dependent Insulinotropic Polypeptide (GIP); Synthesis, secretion, and deacylation of Ghrelin	4	0	0.791	0.674	0.543	0.984403	0.815692	0.960887	13.03	20.74	23.63	778983	598208	1.20115e+06	19.24	22.16	12.32	1002989	1.34746e+06	1.15599e+06	1.24807e+06	1064676	756922	704761	801688	572472	598208		841857	Peak Found	High	Peak Found	Peak Found	Peak Found	Peak Found	Not Found	Peak Found	High	Peak Found	Peak Found	Peak Found	1
FALSE	High	Master Protein	P09001	39S ribosomal protein L3, mitochondrial OS=Homo sapiens OX=9606 GN=MRPL3 PE=1 SV=1	0	FALSE	62.131	34	8	51	8	348	38.6	9.48	112.47	8	cell organization and biogenesis;protein metabolism;other metabolic processes	other membranes;mitochondrion;translational apparatus	other molecular function	Pf00297	11222	ENSG00000114686	MRPL3	hsa:11222; P09001; Q6IBT2		Mitochondrial translation initiation; Mitochondrial translation elongation; Mitochondrial translation termination	3	0	0.656	0.817	0.607	0.970573	0.975916	0.946538	57	34.35	39.78	4.10781e+06	2.2724e+06	4.60856e+06	19.24	31.54	6.39	4.36718e+06	5.00692e+06	4.77666e+06	4.44637e+06	4.5024e+06	3.85829e+06	2.85233e+06	4.37346e+06	2.08589e+06	2.02819e+06	2.47558e+06	3.78345e+06	High	High	High	High	High	High	High	High	High	High	High	High	1
FALSE	High	Master Protein	Q9P0M6	Core histone macro-H2A.2 OS=Homo sapiens OX=9606 GN=MACROH2A2 PE=1 SV=3	0	FALSE	75.686	34	9	44	7	372	40	9.69	80.49	9	cell organization and biogenesis;developmental processes;other biological processes	nucleus;other cell component	nucleic acid binding activity;other molecular function	Pf00125, Pf01661, Pf16211	55506	ENSG00000099284	MACROH2A2	hsa:55506; Q5SQT2; Q9P0M6	Preimplantation Embryo; LncRNA involvement in canonical Wnt signaling and colorectal cancer; FBXL10 enhancement of MAP/ERK signaling in diffuse large B-cell lymphoma		3	0	0.577	0.909	0.513	0.860887	0.831082	0.916834	64.23	50.18	34.17	2.44279e+06	1.09138e+06	2.63339e+06	19.21	26.38	47.34	2.27254e+06	2.98038e+06	2.32679e+06	5.57293e+06	2.55171e+06	2.33852e+06	1.6869e+06	2.69448e+06	1.06867e+06	1.11456e+06	1.02476e+06	1.71453e+06	High	High	High	High	High	High	High	High	High	High	High	High	1
FALSE	High	Master Protein	P02070	Hemoglobin subunit beta OS=Bos taurus GN=HBB PE=1 SV=1	0	TRUE	28.331	24	4	22	3	145	15.9	7.59	37.09	4	other metabolic processes;transport;other biological processes	cytosol;other cell component	other molecular function	Pf00042	280813	ENSBTAG00000037644	HBB	bta:280813; P02070	Folate Metabolism; Vitamin B12 Metabolism; Selenium Micronutrient Network	Erythrocytes take up carbon dioxide and release oxygen; Cytoprotection by HMOX1; Scavenging of heme from plasma; Heme signaling; Erythrocytes take up oxygen and release carbon dioxide; Neutrophil degranulation	9	1	1.211	0.505	0.633	0.34511	0.0276735	0.895228	61.76	52.53	21.08	3.51127e+06	3.8463e+06	5.96077e+06	19.21	21.33	9.18	5.60123e+06	6.90607e+06	6.01911e+06	5.90298e+06	4.00155e+06	2.75822e+06	3.08106e+06	4.10831e+06	3.46958e+06	3.48758e+06	4.24191e+06	5.34337e+06	High	High	High	High	High	High	High	High	High	High	High	High	1
FALSE	High	Master Protein	P84098	60S ribosomal protein L19 OS=Homo sapiens OX=9606 GN=RPL19 PE=1 SV=1	0	FALSE	96.767	35	11	105	10	196	23.5	11.47	177.82	11	protein metabolism;RNA metabolism OR transcription;other metabolic processes;transport;other biological processes	cytosol;translational apparatus;nucleus	other molecular function	Pf01280	6143	ENSG00000108298	RPL19	B2R4K2; hsa:6143; P14118; P22908; P84098; Q502Y6; Q7Z6E4	Cytoplasmic Ribosomal Proteins	Regulation of expression of SLITs and ROBOs; Major pathway of rRNA processing in the nucleolus and cytosol; SRP-dependent cotranslational protein targeting to membrane; Nonsense Mediated Decay (NMD) enhanced by the Exon Junction Complex (EJC); Eukaryotic Translation Termination; Nonsense Mediated Decay (NMD) independent of the Exon Junction Complex (EJC); L13a-mediated translational silencing of Ceruloplasmin expression; Formation of a pool of free 40S subunits; GTP hydrolysis and joining of the 60S ribosomal subunit; Viral mRNA Translation; Response of EIF2AK4 (GCN2) to amino acid deficiency; Peptide chain elongation; Selenocysteine synthesis	14	1	0.976	0.716	0.71	0.794611	0.844277	0.690476	40.97	32.96	32.1	6.99307e+07	6.84328e+07	1.0947e+08	19.21	19.07	7.69	9.73325e+07	1.15116e+08	1.13876e+08	1.05235e+08	7.29691e+07	6.70188e+07	5.95876e+07	9.2334e+07	6.84989e+07	6.5567e+07	6.83668e+07	9.5782e+07	High	High	High	High	High	High	High	High	High	High	High	High	1
FALSE	High	Master Protein	Q8WU90	Zinc finger CCCH domain-containing protein 15 OS=Homo sapiens OX=9606 GN=ZC3H15 PE=1 SV=1	0	FALSE	101.773	38	15	74	15	426	48.6	5.31	101.52	15	protein metabolism;other metabolic processes;signal transduction;other biological processes	cytosol;nucleus	other molecular function	Pf00642, Pf16543	55854	ENSG00000065548	ZC3H15	B4DMW2; D3DPG7; hsa:55854; Q5QTQ4; Q8WU90; Q8WZ06; Q9NUZ3; Q9NZ37; Q9P079	VEGFA-VEGFR2 Signaling Pathway		1	0	0.662	0.94	0.54	0.984403	0.64769	0.985194	87.59	78.06	56.65	1.86029e+07	1.04734e+07	1.89443e+07	19.2	12.51	9.21	1.59081e+07	1.97344e+07	1.88325e+07	1.90567e+07	2.13691e+07	1.43652e+07	1.63358e+07	2.11848e+07	1.13041e+07	9.56144e+06	9.70379e+06	1.2361e+07	High	High	High	High	High	High	High	High	High	High	High	High	1
FALSE	High	Master Protein	P13498	Cytochrome b-245 light chain OS=Homo sapiens OX=9606 GN=CYBA PE=1 SV=3	0.002	FALSE	3.404	8	1	3	1	195	21	9.54	0	1	cell organization and biogenesis;other metabolic processes;stress response;transport;signal transduction;other biological processes	plasma membrane;other membranes;ER/Golgi;other cell component	other molecular function	Pf05038	1535	ENSG00000051523	CYBA	hsa:1535; P13498; Q14090; Q9BR72	TNF alpha Signaling Pathway; Microglia Pathogen Phagocytosis Pathway	Neutrophil degranulation; Detoxification of Reactive Oxygen Species; VEGFA-VEGFR2 Pathway; Cross-presentation of particulate exogenous antigens (phagosomes); CDC42 GTPase cycle; RAC1 GTPase cycle; RAC2 GTPase cycle; RAC3 GTPase cycle; WNT5:FZD7-mediated leishmania damping; ROS and RNS production in phagocytes; RHO GTPases Activate NADPH Oxidases	13	0	2.731	0.488	1.306	0.0132273	0.429409	0.0504756	21.88	38.24	49.23	152275	444618	282490	19.2	16.4	52.97	255577	282490		623475	163991	121368	141395	190139		444618	455869	333785	High	Peak Found	Peak Found	Peak Found	Not Found	Peak Found	Peak Found	High	Peak Found	Peak Found	Not Found	High	1
FALSE	High	Master Protein	P49757	Protein numb homolog OS=Homo sapiens OX=9606 GN=NUMB PE=1 SV=2	0.003	FALSE	3.197	3	1	1	1	651	70.8	8.51	0	1	cell cycle OR cell proliferation;cell organization and biogenesis;developmental processes;other biological processes	plasma membrane;other membranes;nucleus;other cytoplasmic organelle;other cell component	other molecular function	Pf00640, Pf06311	8650	ENSG00000133961	NUMB	B1P2N5; B1P2N6; B1P2N7; B1P2N8; B1P2N9; B4E2B1; hsa:8650; P49757; Q6NUQ7; Q86SY1; Q8WW73; Q9UBG1; Q9UEQ4; Q9UKE8; Q9UKE9; Q9UKF0; Q9UQJ4	Notch Signaling; VEGFA-VEGFR2 Signaling Pathway; Head and Neck Squamous Cell Carcinoma; Notch Signaling Pathway Netpath	Recycling pathway of L1; Degradation of GLI1 by the proteasome; Hedgehog 'on' state; Activated NOTCH1 Transmits Signal to the Nucleus	8	0	1.034	0.699	0.728	0.88801	0.948221	0.834492	24.01	20.01	26.38	259848	270504	395327	19.2	18.82	8.88		404162	341732	395327		297875	226676		315479	207777	243276	300780	Not Found	Peak Found	Peak Found	Not Found	Peak Found	Peak Found	Peak Found	Peak Found	Not Found	High	Peak Found	Peak Found	1
FALSE	High	Master Protein	Q9BT22	Chitobiosyldiphosphodolichol beta-mannosyltransferase OS=Homo sapiens OX=9606 GN=ALG1 PE=1 SV=2	0.002	FALSE	3.386	3	1	2	1	464	52.5	7.23	0	1	protein metabolism;other metabolic processes	other membranes;ER/Golgi	other molecular function	Pf00534	56052	ENSG00000033011	ALG1	B4DP08; hsa:56052; Q6UVZ9; Q8N5Y4; Q9BT22; Q9P2Y2	Nephrotic syndrome	Biosynthesis of the N-glycan precursor (dolichol lipid-linked oligosaccharide, LLO) and transfer to a nascent protein; Defective ALG1 causes ALG1-CDG (CDG-1k)	3	0	0.557	0.973	0.521	0.907019	0.853327	0.963064	39.29	19.7	26.64	211348	106727	200213	19.19	33.23	8.69	188278		223129	200213		211348	150318	217182	97214	84209.7	117171	173053	Not Found	Peak Found	Peak Found	Peak Found	Peak Found	High	High	Peak Found	Peak Found	Not Found	Peak Found	Peak Found	1
FALSE	High	Master Protein	P31946	14-3-3 protein beta/alpha OS=Homo sapiens OX=9606 GN=YWHAB PE=1 SV=3	0	FALSE	230.883	69	19	204	9	246	28.1	4.83	367.73	19	cell organization and biogenesis;transport;signal transduction;other biological processes	other membranes;cytosol;mitochondrion;nucleus;other cytoplasmic organelle;other cell component	other molecular function	Pf00244	7529	ENSG00000166913	YWHAB	A8K9K2; E1P616; hsa:7529; P31946	Cell Cycle; IL-3 Signaling Pathway; Myometrial Relaxation and Contraction Pathways; Hepatitis B infection; Calcium Regulation in the Cardiac Cell; Sudden Infant Death Syndrome (SIDS) Susceptibility Pathways	Translocation of SLC2A4 (GLUT4) to the plasma membrane; TP53 Regulates Metabolic Genes; Signaling by Hippo; RHO GTPases activate PKNs; Signaling by moderate kinase activity BRAF mutants; Paradoxical activation of RAF signaling by kinase inactive BRAF; Signaling downstream of RAS mutants; Signaling by BRAF and RAF fusions; Signaling by RAF1 mutants; MAP2K and MAPK activation; Signaling by high-kinase activity BRAF mutants; Rap1 signalling; RAF activation; Negative regulation of MAPK pathway; Regulation of localization of FOXO transcription factors; Activation of BAD and translocation to mitochondria ; mTORC1-mediated signalling; Chk1/Chk2(Cds1) mediated inactivation of Cyclin B:Cdk1 complex; Signaling by MRAS-complex mutants; Frs2-mediated activation; ARMS-mediated activation; Tristetraprolin (TTP, ZFP36) binds and destabilizes mRNA; Butyrate Response Factor 1 (BRF1) binds and destabilizes mRNA	30	0	0.479	0.809	0.428	0.553449	0.98994	0.5486	115.46	68.05	70.98	4.64699e+07	2.70403e+07	5.54434e+07	19.18	17.81	8.37	5.16035e+07	57237186	6.23721e+07	5.37058e+07	5.9005e+07	4.31339e+07	3.79362e+07	5.00639e+07	2.85007e+07	2.54586e+07	2.56547e+07	3.64978e+07	High	High	High	High	High	High	High	High	High	High	High	High	1	Met-loss+Acetyl [N-Term]; Acetyl [N-Term]
FALSE	High	Master Protein	Q9Y5Q9	General transcription factor 3C polypeptide 3 OS=Homo sapiens OX=9606 GN=GTF3C3 PE=1 SV=1	0	FALSE	46.282	15	8	16	8	886	101.2	5.07	10.01	8	RNA metabolism OR transcription;other metabolic processes	other membranes;nucleus;other cell component	nucleic acid binding activity	Pf13181	9330	ENSG00000119041	GTF3C3	hsa:9330; Q4ZG48; Q86XJ8; Q8WX84; Q96B44; Q9H5I8; Q9NT97; Q9Y5Q9		RNA Polymerase III Abortive And Retractive Initiation; RNA Polymerase III Transcription Initiation From Type 1 Promoter; RNA Polymerase III Transcription Initiation From Type 2 Promoter	3	0	1.247	0.981	0.651	0.515524	0.750337	0.926171	66.97	48.62	36.25	817755	361372	1.10527e+06	19.17	16.9	12.66	1.07891e+06	964194	1.30486e+06	1.13228e+06	892508	890076	577178	751311	311440	317000	411955	430033	High	Peak Found	High	High	High	High	High	Peak Found	High	High	High	High	1
FALSE	High	Master Protein	P99999	Cytochrome c OS=Homo sapiens OX=9606 GN=CYCS PE=1 SV=2	0	TRUE	46.959	55	6	69	6	105	11.7	9.57	87.63	6	cell organization and biogenesis;other metabolic processes;stress response;other biological processes	other membranes;cytosol;mitochondrion;nucleus	other molecular function	Pf00034	54205	ENSG00000172115	CYCS	A4D166; B2R4I1; hsa:54205; P00001; P99999; Q6NUR2; Q6NX69; Q96BV4	miRNA Regulation of DNA Damage Response; Alzheimers Disease; AGE/RAGE pathway; Parkinsons Disease Pathway; Nanomaterial induced apoptosis; Apoptosis; Fas Ligand (FasL) pathway and Stress induction of Heat Shock Proteins (HSP) regulation; Apoptosis Modulation by HSP70; VEGFA-VEGFR2 Signaling Pathway; Oxidative Damage; NO/cGMP/PKG mediated Neuroprotection; Chromosomal and microsatellite instability in colorectal cancer ; Non-small cell lung cancer; Viral Acute Myocarditis; Nonalcoholic fatty liver disease; Small cell lung cancer; Hepatitis B infection; IL-18 signaling pathway; DNA Damage Response	Respiratory electron transport; Detoxification of Reactive Oxygen Species; Transcriptional activation of mitochondrial biogenesis; TP53 Regulates Metabolic Genes; Cytoprotection by HMOX1; Activation of caspases through apoptosome-mediated cleavage; SMAC (DIABLO) binds to IAPs ; SMAC(DIABLO)-mediated dissociation of IAP:caspase complexes ; Regulation of the apoptosome activity; Release of apoptotic factors from the mitochondria; Pyroptosis	31	0	1.319	0.569	0.757	0.219337	0.0986634	0.504114	48.63	47.99	36.3	1.87568e+07	2.05739e+07	2.77041e+07	19.17	16.98	10.54	2.36421e+07	2.94148e+07	2.96142e+07	2.60929e+07	2.29525e+07	1.4697e+07	1.7242e+07	2.04046e+07	2.00249e+07	1.99726e+07	2.11381e+07	2.7855e+07	High	High	High	High	High	High	High	High	High	High	High	High	1
FALSE	High	Master Protein	P52306	Rap1 GTPase-GDP dissociation stimulator 1 OS=Homo sapiens OX=9606 GN=RAP1GDS1 PE=1 SV=3	0	FALSE	20.015	7	3	9	3	607	66.3	5.31	10	3	cell organization and biogenesis;other biological processes	cytosol;mitochondrion;ER/Golgi	enzyme regulator activity	Pf00514	5910	ENSG00000138698	RAP1GDS1	E9PH06; G5E9P9; hsa:5910; P52306; Q499L7; Q4KMV2; Q4QQI8; Q9BUW9; Q9BUX6; Q9NYM2; Q9NZA8		RHOT2 GTPase cycle; RHOT1 GTPase cycle	2	0	0.01	0.709	0.01	1.75745e-16	0.923004	2.06846e-16		40.99		1.24697e+06		1.55721e+06	19.17		17.68	1.40734e+06	1.72304e+06	1.78188e+06	1.20793e+06	1.58208e+06	1.2236e+06	991691	1.27079e+06					High	High	Peak Found	High	Not Found	Not Found	Not Found	Not Found	High	High	Peak Found	High	1
FALSE	High	Master Protein	P55884	Eukaryotic translation initiation factor 3 subunit B OS=Homo sapiens OX=9606 GN=EIF3B PE=1 SV=3	0	FALSE	328.123	51	36	253	36	814	92.4	5	510.85	36	cell organization and biogenesis;protein metabolism;other metabolic processes;other biological processes	cytosol;translational apparatus;other cell component	nucleic acid binding activity;other molecular function	Pf00076, Pf08662	8662	ENSG00000106263	EIF3B	A4D208; hsa:8662; P55884; Q2NL77; Q9UMF9	Translation Factors; nsp1 from SARS-CoV-2 inhibits translation initiation in the host cell	L13a-mediated translational silencing of Ceruloplasmin expression; Translation initiation complex formation; Formation of a pool of free 40S subunits; Formation of the ternary complex, and subsequently, the 43S complex; Ribosomal scanning and start codon recognition; GTP hydrolysis and joining of the 60S ribosomal subunit	8	0	0.397	1.014	0.336	0.223414	0.385282	0.0712831	84.24	42.45	70.71	7.17533e+07	3.4559e+07	8.3739e+07	19.16	28.15	8.04	7.98806e+07	9.55568e+07	8.23405e+07	8.51612e+07	7.49397e+07	6.4749e+07	6.87025e+07	9.75483e+07	3.5166e+07	2.74475e+07	3.39624e+07	5.19715e+07	High	High	High	High	High	High	High	High	High	High	High	High	1	Acetyl [N-Term]
FALSE	High	Master Protein	Q92785	Zinc finger protein ubi-d4 OS=Homo sapiens OX=9606 GN=DPF2 PE=1 SV=2	0	FALSE	68.301	43	10	28	10	391	44.1	6.33	41.44	10	cell organization and biogenesis;developmental processes;signal transduction;other biological processes	cytosol;cytoskeleton;nucleus;other cell component	other molecular function	Pf00628, Pf14051	5977	ENSG00000133884	DPF2	A8K7C9; B4DT58; hsa:5977; Q92785	Tumor suppressor activity of SMARCB1		1	0	0.97	0.772	0.736	0.854203	0.995854	0.708233	58.6	31.99	39.79	1.19402e+06	1.69167e+06	1.84914e+06	19.16	24.22	6.11	1.66261e+06	1.92164e+06	1.86154e+06	1.83681e+06	1.38605e+06	962276	1.02859e+06	1.39023e+06	1.40132e+06	1.68595e+06	1.69742e+06	2.42353e+06	High	High	High	High	High	High	High	High	High	High	High	High	1	Met-loss+Acetyl [N-Term]
FALSE	High	Master Protein	O43795	Unconventional myosin-Ib OS=Homo sapiens OX=9606 GN=MYO1B PE=1 SV=3	0	FALSE	55.51	11	10	18	10	1136	131.9	9.38	5.78	10	cell organization and biogenesis;transport;other biological processes	plasma membrane;other membranes;cytoskeleton;other cytoplasmic organelle;other cell component	cytoskeletal activity;other molecular function	Pf00063, Pf00612, Pf06017	4430	ENSG00000128641	MYO1B	hsa:4430; O43794; O43795; Q7Z6L5			0	0	0.748	0.787	0.579	0.996589	0.997712	0.993346	61.16	41.73	49.02	2.03582e+06	1.21788e+06	2.5138e+06	19.16	26.13	10.07	2.45452e+06	2.84298e+06	2.57451e+06	2.23238e+06	2.47469e+06	1.90188e+06	1.56392e+06	2.17919e+06	1.24374e+06	1.14171e+06	1.19255e+06	1.90391e+06	High	Peak Found	Peak Found	High	High	High	High	High	High	High	Peak Found	High	1
FALSE	High	Master Protein	P28066	Proteasome subunit alpha type-5 OS=Homo sapiens OX=9606 GN=PSMA5 PE=1 SV=3	0	FALSE	98.012	54	10	69	10	241	26.4	4.79	146.94	10	cell-cell signaling;cell organization and biogenesis;protein metabolism;other metabolic processes;stress response;transport;signal transduction;other biological processes	non-structural extracellular;cytosol;nucleus;other cell component	other molecular function	Pf00227, Pf10584	5686	ENSG00000143106	PSMA5	B2R8F6; B4E2V4; hsa:5686; P28066; Q3T1C1; Q6IBF7	Proteasome Degradation	Separation of Sister Chromatids; FCERI mediated NF-kB activation; Downstream TCR signaling; Antigen processing: Ubiquitination & Proteasome degradation; Activation of NF-kappaB in B cells; Oxygen-dependent proline hydroxylation of Hypoxia-inducible Factor Alpha; ER-Phagosome pathway; Cross-presentation of soluble exogenous antigens (endosomes); SCF-beta-TrCP mediated degradation of Emi1; APC/C:Cdc20 mediated degradation of Securin; APC/C:Cdh1 mediated degradation of Cdc20 and other APC/C:Cdh1 targeted proteins in late mitosis/early G1; Cdc20:Phospho-APC/C mediated degradation of Cyclin A; Vpu mediated degradation of CD4; Vif-mediated degradation of APOBEC3G; Degradation of beta-catenin by the destruction complex; Regulation of activated PAK-2p34 by proteasome mediated degradation; Autodegradation of the E3 ubiquitin ligase COP1; Regulation of ornithine decarboxylase (ODC); ABC-family proteins mediated transport; AUF1 (hnRNP D0) binds and destabilizes mRNA; Asymmetric localization of PCP proteins; Degradation of AXIN; Degradation of DVL; Hedgehog ligand biogenesis; Hh mutants are degraded by ERAD; Dectin-1 mediated noncanonical NF-kB signaling; Degradation of GLI1 by the proteasome; Degradation of GLI2 by the proteasome; GLI3 is processed to GLI3R by the proteasome; Hedgehog 'on' state; Regulation of RAS by GAPs; NIK-->noncanonical NF-kB signaling; Defective CFTR causes cystic fibrosis; MAPK6/MAPK4 signaling; UCH proteinases; Ub-specific processing proteases; CDT1 association with the CDC6:ORC:origin complex; Orc1 removal from chromatin; CDK-mediated phosphorylation and removal of Cdc6; G2/M Checkpoints; Ubiquitin Mediated Degradation of Phosphorylated Cdc25A; Ubiquitin-dependent degradation of Cyclin D; The role of GTSE1 in G2/M progression after G2 checkpoint; FBXL7 down-regulates AURKA during mitotic entry and in early mitosis; ROS sensing by NFE2L2; RUNX1 regulates transcription of genes involved in differentiation of HSCs; Regulation of RUNX2 expression and activity; Regulation of PTEN stability and activity; Neddylation; Regulation of expression of SLITs and ROBOs; Interleukin-1 signaling; Neutrophil degranulation; Autodegradation of Cdh1 by Cdh1:APC/C; SCF(Skp2)-mediated degradation of p27/p21; Regulation of RUNX3 expression and activity; Negative regulation of NOTCH4 signaling	59	0	0.452	0.837	0.285	0.461417	0.950716	0.00622854	86.55	58.33	72.27	3.38397e+07	1.35232e+07	3.98463e+07	19.15	35.23	10.27	3.46058e+07	4.27992e+07	4.25632e+07	3.73028e+07	3.71436e+07	3.08297e+07	2.74391e+07	4.22445e+07	1.30416e+07	8.39037e+06	1.40226e+07	2.03292e+07	High	High	High	High	High	High	High	High	High	High	High	High	1
FALSE	High	Master Protein	Q6P6C2	RNA demethylase ALKBH5 OS=Homo sapiens OX=9606 GN=ALKBH5 PE=1 SV=2	0	FALSE	47.533	24	6	23	6	394	44.2	9.09	40.25	6	DNA metabolism;RNA metabolism OR transcription;other metabolic processes;stress response;transport;other biological processes	cytosol;ER/Golgi;nucleus	other molecular function	Pf13532	54890	ENSG00000091542	ALKBH5	B4DVJ4; D3DXC6; hsa:54890; Q6P6C2; Q9NXD6		Reversal of alkylation damage by DNA dioxygenases	1	0	0.773	0.922	0.774	0.984403	0.862865	0.647344	63.38	55.16	26.51	1.19344e+06	976520	1.27774e+06	19.14	14.73	8.87	1.22301e+06	1.48039e+06	1.31197e+06	1.2444e+06	1.56768e+06	1.18806e+06	1.00123e+06	1.19885e+06	857842	977341	975700	1.21118e+06	High	High	High	High	High	Peak Found	High	High	High	High	Peak Found	High	1
FALSE	High	Master Protein	Q9NRV9	Heme-binding protein 1 OS=Homo sapiens OX=9606 GN=HEBP1 PE=1 SV=1	0	FALSE	24.229	32	5	6	5	189	21.1	5.8	10.35	5	signal transduction;other biological processes	non-structural extracellular;other cell component	other molecular function	Pf04832	50865	ENSG00000013583	HEBP1	A8K1G2; hsa:50865; Q9NRV9; Q9Y5Z5		G alpha (i) signalling events; Formyl peptide receptors bind formyl peptides and many other ligands	2	0	0.935	0.979	0.749	0.876226	0.629463	0.666818	42.24	40.09	31.69	2.5938e+06	688490	2.31976e+06	19.14	10.55	7.18	2.1176e+06	2.47008e+06	2.42026e+06	2.22344e+06	2.76396e+06	1.83552e+06	2.43411e+06	2.9047e+06	694635	615604	682399	793768	High	Peak Found	Peak Found	High	Peak Found	Peak Found	High	Peak Found	Peak Found	High	High	Peak Found	1
FALSE	High	Master Protein	Q8N806	Putative E3 ubiquitin-protein ligase UBR7 OS=Homo sapiens OX=9606 GN=UBR7 PE=1 SV=2	0	FALSE	45.233	32	8	31	8	425	48	4.81	20.63	8	protein metabolism;other metabolic processes	other cell component	other molecular function	Pf02207	55148	ENSG00000012963; ENSG00000278787	UBR7	hsa:55148; Q86U21; Q86UA9; Q8N806; Q96BY0; Q9NVV6			0	0	0.558	0.812	0.451	0.832975	0.973964	0.736841	48.91	29.37	56.42	1.80362e+06	1.1013e+06	2.3492e+06	19.13	43.8	16.24	1.79503e+06	2.63107e+06	2.2068e+06	2.50078e+06	2.02142e+06	1.52712e+06	1.60929e+06	2.28491e+06	895244	825968	1.35479e+06	2.0437e+06	High	High	High	High	High	High	High	High	High	High	High	High	1
FALSE	High	Master Protein	Q7L2H7	Eukaryotic translation initiation factor 3 subunit M OS=Homo sapiens OX=9606 GN=EIF3M PE=1 SV=1	0	FALSE	166.354	41	12	82	12	374	42.5	5.63	152.37	12	cell organization and biogenesis;protein metabolism;other metabolic processes;other biological processes	cytosol;translational apparatus;other cell component	nucleic acid binding activity;other molecular function	Pf01399, Pf18005	10480	ENSG00000149100	EIF3M	A8K7X4; B4E2Q4; hsa:10480; O60735; Q2F836; Q53HL6; Q7L2H7; Q9BXW1		L13a-mediated translational silencing of Ceruloplasmin expression; Translation initiation complex formation; Formation of a pool of free 40S subunits; Formation of the ternary complex, and subsequently, the 43S complex; Ribosomal scanning and start codon recognition; GTP hydrolysis and joining of the 60S ribosomal subunit	6	0	0.418	1	0.321	0.217868	0.485942	0.0486305	92.89	74	56.53	1.02257e+07	2.93254e+06	1.02156e+07	19.12	41.32	8.33	9.94031e+06	1.18041e+07	1.04973e+07	9.94151e+06	1.23854e+07	8.79545e+06	8.61512e+06	1.18884e+07	2.45684e+06	3.42577e+06	2.51032e+06	5.53417e+06	High	High	High	High	High	High	High	High	High	High	High	High	1	Met-loss+Acetyl [N-Term]
FALSE	High	Master Protein	A8MXV4	Nucleoside diphosphate-linked moiety X motif 19 OS=Homo sapiens OX=9606 GN=NUDT19 PE=1 SV=1	0	FALSE	21.406	19	5	10	4	375	42.2	7.64	6.13	5	other metabolic processes;other biological processes	cytosol;other cytoplasmic organelle	other molecular function		390916	ENSG00000213965	NUDT19	A8MXV4; hsa:390916		Peroxisomal lipid metabolism; Peroxisomal protein import	2	0	0.995	0.698	0.681	0.84173	0.870459	0.903376	55.74	37.36	40.15	816917	681046	1.04117e+06	19.12	25.35	9.48	1.03634e+06	1.18425e+06	1.04602e+06	942129	889702	750087	705446	1.06772e+06	638408	600158	726531	1.01796e+06	Peak Found	High	Peak Found	High	High	High	High	High	High	Peak Found	Peak Found	High	1
FALSE	Low	Master Protein	Q99418	Cytohesin-2 OS=Homo sapiens OX=9606 GN=CYTH2 PE=1 SV=2	0.075	FALSE	1.153	3	1	1	1	400	46.5	5.54	0	1	cell organization and biogenesis;transport;other biological processes	plasma membrane;other membranes;cytosol;ER/Golgi;other cell component	enzyme regulator activity;other molecular function	Pf00169, Pf01369	9266	ENSG00000105443	CYTH2	A8K8P0; hsa:9266; Q8IXY9; Q92958; Q99418		Intra-Golgi traffic	1	0	0.868	0.806	0.93	0.979015	0.997712	0.553057	51.28	23.83	53.43	92283.6	92502.9	120271	19.11	44.52	20.8	77771.4	126360	114475	127151	128879	94382.5	88033.3	90231.5	58670.7	70306.2	121707	155506	Peak Found	High	Peak Found	Peak Found	Peak Found	Peak Found	Peak Found	Peak Found	Peak Found	Peak Found	Peak Found	Peak Found	1
FALSE	High	Master Protein	Q53EZ4	Centrosomal protein of 55 kDa OS=Homo sapiens OX=9606 GN=CEP55 PE=1 SV=3	0	FALSE	31.688	19	6	8	6	464	54.1	7.01	6.43	6	cell cycle OR cell proliferation;cell organization and biogenesis;developmental processes;other biological processes	non-structural extracellular;plasma membrane;other membranes;cytoskeleton;other cell component	other molecular function	Pf12180	55165	ENSG00000138180	CEP55	B2RDG8; D3DR37; hsa:55165; Q32WF5; Q3MV20; Q53EZ4; Q5VY28; Q6N034; Q96H32; Q9NVS7			0	0	0.698	0.785	0.528	0.984403	0.985631	0.941351	32.62	40.22	42.05	3.51869e+06	1.00776e+06	3.19879e+06	19.1	45.54	14.79	2.90927e+06	3.90555e+06	3.51712e+06	2.90888e+06	3.88789e+06	2.62807e+06	3.18455e+06	4.0464e+06	914644	1.11036e+06	884263	2.09034e+06	Peak Found	High	Peak Found	Peak Found	High	High	High	High	High	Peak Found	High	Peak Found	1
FALSE	High	Master Protein	P49137	MAP kinase-activated protein kinase 2 OS=Homo sapiens OX=9606 GN=MAPKAPK2 PE=1 SV=1	0	FALSE	15.284	13	4	15	4	400	45.5	8.68	3.77	4	protein metabolism;other metabolic processes;stress response;transport;developmental processes;signal transduction;other biological processes	cytosol;cytoskeleton;nucleus;other cell component	kinase activity;other molecular function	Pf00069	9261	ENSG00000162889	MAPKAPK2	hsa:9261; P49137; Q5SY30; Q5SY41; Q8IYD6	IL-1 signaling pathway; Regulation of Microtubule Cytoskeleton; Structural Pathway of Interleukin 1 (IL-1); Fas Ligand (FasL) pathway and Stress induction of Heat Shock Proteins (HSP) regulation; MAPK Signaling Pathway; VEGFA-VEGFR2 Signaling Pathway; p38 MAPK Signaling Pathway; Serotonin Receptor 2 and ELK-SRF/GATA4 signaling; Serotonin Receptor 4/6/7 and NR3C Signaling	p38MAPK events; VEGFA-VEGFR2 Pathway; Oxidative Stress Induced Senescence; activated TAK1 mediates p38 MAPK activation; Regulation of HSF1-mediated heat shock response; CREB phosphorylation; Synthesis of Leukotrienes (LT) and Eoxins (EX); Tristetraprolin (TTP, ZFP36) binds and destabilizes mRNA; Butyrate Response Factor 1 (BRF1) binds and destabilizes mRNA	18	0	0.938	1.016	0.845	0.899965	0.65738	0.561519	40.8	59.83	39.88	945914	802767	970513	19.1	18.23	12.98	842735	1.15085e+06	951009	990416	1.09394e+06	817918	762440	1.10647e+06	719258	678608	997844	895973	High	High	High	High	Peak Found	High	High	Peak Found	High	High	High	High	1
FALSE	High	Master Protein	Q9HCG8	Pre-mRNA-splicing factor CWC22 homolog OS=Homo sapiens OX=9606 GN=CWC22 PE=1 SV=3	0	FALSE	30.53	6	4	16	4	908	105.4	7.03	11.7	4	RNA metabolism OR transcription;other metabolic processes;other biological processes	cytosol;nucleus	nucleic acid binding activity	Pf02847	57703	ENSG00000163510	CWC22	hsa:57703; Q05DC2; Q4G135; Q52LF0; Q6PEX2; Q7Z6I0; Q9H5L3; Q9H6Q6; Q9HCG8		mRNA Splicing - Major Pathway	1	0	1.645	0.887	0.572	0.134776	0.921213	0.985561	125.15	49.31	86.29	744645	362168	907262	19.09	68.06	16.36	715614	1.06896e+06	942502	873339	779130	665975	711686	1.00624e+06	215431	434299	302016	932708	High	High	High	Peak Found	High	High	Peak Found	Peak Found	High	High	High	High	1
FALSE	High	Master Protein	P23919	Thymidylate kinase OS=Homo sapiens OX=9606 GN=DTYMK PE=1 SV=4	0	FALSE	44.207	35	8	36	8	212	23.8	8.27	42.25	8	other metabolic processes;other biological processes	cytosol;mitochondrion;nucleus;other cell component	kinase activity;other molecular function	Pf02223	1841	ENSG00000168393	DTYMK	B7ZW70; hsa:1841; P23919; Q6FGX1; Q9BUX4	Pyrimidine metabolism	Interconversion of nucleotide di- and triphosphates	2	0	0.579	0.693	0.462	0.865925	0.764716	0.802664	69.3	38.47	59.46	7.28022e+06	4.73588e+06	1.02202e+07	19.08	22.26	14.19	9.71267e+06	1.30388e+07	1.05318e+07	9.91777e+06	8.50752e+06	6.02524e+06	6229977	8.58776e+06	4.3856e+06	4.60905e+06	4.86619e+06	6.89754e+06	High	High	High	High	High	High	High	High	High	High	High	High	1
FALSE	High	Master Protein	Q8IZP0	Abl interactor 1 OS=Homo sapiens OX=9606 GN=ABI1 PE=1 SV=4	0	FALSE	29.509	14	5	27	4	508	55	7.06	35.31	5	cell organization and biogenesis;protein metabolism;other metabolic processes;transport;signal transduction;other biological processes	cytosol;cytoskeleton;ER/Golgi;nucleus;other cell component	cytoskeletal activity;other molecular function	Pf00018, Pf07815	10006	ENSG00000136754	ABI1	A9Z1Y6; B3KX62; B4DQ58; H7BXI6; hsa:10006; O15147; O76049; O95060; Q5T2R3; Q5T2R4; Q5T2R6; Q5T2R7; Q5T2R9; Q5W070; Q5W072; Q8IZP0; Q8TB63; Q96S81; Q9NXZ9; Q9NYB8	EGF/EGFR Signaling Pathway	Regulation of actin dynamics for phagocytic cup formation; FCGR3A-mediated phagocytosis; RHO GTPases Activate WASPs and WAVEs; VEGFA-VEGFR2 Pathway; RAC1 GTPase cycle; RAC3 GTPase cycle; RAC2 GTPase cycle	8	1	0.874	0.766	0.65	0.918595	0.973964	0.886394	23.7	26.25	23	1.92221e+06	1.91541e+06	2.5826e+06	19.08	11.65	12.86	2.77152e+06	2.93241e+06	2.40655e+06	2.20684e+06	1.58354e+06	2210769	1.67132e+06	2.31491e+06	2.03392e+06	1.8038e+06	1.66088e+06	2.15599e+06	High	High	High	High	High	Peak Found	High	High	High	High	High	High	1
FALSE	High	Master Protein	P51617	Interleukin-1 receptor-associated kinase 1 OS=Homo sapiens OX=9606 GN=IRAK1 PE=1 SV=2	0	FALSE	16.865	5	3	11	3	712	76.5	6.62	13.35	3	protein metabolism;other metabolic processes;stress response;signal transduction;other biological processes	plasma membrane;other membranes;cytosol;nucleus;other cytoplasmic organelle;other cell component	enzyme regulator activity;kinase activity;other molecular function	Pf00069, Pf00531	3654	ENSG00000184216	IRAK1	D3DWW3; D3DWW4; hsa:3654; P51617; Q7Z5V4; Q96C06; Q96RL2	Regulation of toll-like receptor signaling pathway; IL-1 signaling pathway; EBV LMP1 signaling; Structural Pathway of Interleukin 1 (IL-1); IL1 and megakaryocytes in obesity; Melatonin metabolism and effects; Interleukin-1 Induced Activation of NF-kappa-B; TLR4 Signaling and Tolerance; Toll-like Receptor Signaling related to MyD88; Simplified Depiction of MYD88 Distinct Input-Output Pathway; ApoE and miR-146 in inflammation and atherosclerosis; Fibrin Complement Receptor 3 Signaling Pathway; miRNAs involvement in the immune response in sepsis; Signal transduction through IL1R; Hepatitis B infection; IL-18 signaling pathway; Toll-like Receptor Signaling Pathway	PI5P, PP2A and IER3 Regulate PI3K/AKT Signaling; TAK1 activates NFkB by phosphorylation and activation of IKKs complex; JNK (c-Jun kinases) phosphorylation and activation mediated by activated human TAK1; NOD1/2 Signaling Pathway; p75NTR recruits signalling complexes; NF-kB is activated and signals survival; IRAK1 recruits IKK complex; IRAK1 recruits IKK complex upon TLR7/8 or 9 stimulation; activated TAK1 mediates p38 MAPK activation; TRAF6 mediated IRF7 activation in TLR7/8 or 9 signaling; Transcriptional Regulation by MECP2; PIP3 activates AKT signaling	34	0	0.625	0.769	0.537	0.956765	0.9999	0.985194	64.71	33.01	69.44	164024	282100	359176	19.07	35.82	67.2	501883	891732	257047	208277	163003	199959	123916	165051	249708	318693	237133	488967	Peak Found	High	Peak Found	High	High	High	Peak Found	Peak Found	High	High	High	High	1
FALSE	High	Master Protein	Q14BN4	Sarcolemmal membrane-associated protein OS=Homo sapiens OX=9606 GN=SLMAP PE=1 SV=1	0.003	FALSE	3.134	2	1	3	1	828	95.1	5.47	0	1	other biological processes	plasma membrane;other membranes;cytoskeleton;ER/Golgi		Pf00498	7871	ENSG00000163681	SLMAP	hsa:7871; Q14BN4; Q14C95; Q6AI54; Q6UXC9; Q6ZVQ8; Q8NCW9; Q9H297; Q9HCH1; Q9Y681			0	0	0.487	0.531	0.241	0.798415	0.67439	0.183986	9.15	30.32	27.87	65541.5	31914.7	132323	19.07		23.9	95420	168454	119969	145949	61497.2	86799.1		65541.5		31914.7			Peak Found	Peak Found	Not Found	Peak Found	Not Found	Peak Found	Not Found	Not Found	High	Peak Found	High	High	1
FALSE	High	Master Protein	P30876	DNA-directed RNA polymerase II subunit RPB2 OS=Homo sapiens OX=9606 GN=POLR2B PE=1 SV=1	0	FALSE	201.272	29	26	113	26	1174	133.8	6.87	115.76	26	DNA metabolism;RNA metabolism OR transcription;other metabolic processes;stress response;signal transduction;other biological processes	nucleus	nucleic acid binding activity;other molecular function	Pf00562, Pf04560, Pf04561, Pf04563, Pf04565, Pf04566, Pf04567	5431	ENSG00000047315	POLR2B	A8K1A8; hsa:5431; P30876; Q8IZ61	Pyrimidine metabolism; Eukaryotic Transcription Initiation	mRNA Splicing - Major Pathway; Viral Messenger RNA Synthesis; Transcriptional regulation by small RNAs; RNA Pol II CTD phosphorylation and interaction with CE during HIV infection; mRNA Capping; RNA Pol II CTD phosphorylation and interaction with CE; PIWI-interacting RNA (piRNA) biogenesis; mRNA Splicing - Minor Pathway; Estrogen-dependent gene expression; FGFR2 alternative splicing; Processing of Capped Intron-Containing Pre-mRNA; Dual incision in TC-NER; Gap-filling DNA repair synthesis and ligation in TC-NER; Formation of RNA Pol II elongation complex ; Formation of HIV elongation complex in the absence of HIV Tat; Formation of HIV-1 elongation complex containing HIV-1 Tat; Pausing and recovery of Tat-mediated HIV elongation; Tat-mediated HIV elongation arrest and recovery; HIV elongation arrest and recovery; Pausing and recovery of HIV elongation; RNA Polymerase II Pre-transcription Events; TP53 Regulates Transcription of DNA Repair Genes; Formation of TC-NER Pre-Incision Complex; Activation of anterior HOX genes in hindbrain development during early embryogenesis; Inhibition of DNA recombination at telomere; Formation of the Early Elongation Complex; Formation of the HIV-1 Early Elongation Complex; Abortive elongation of HIV-1 transcript in the absence of Tat; RNA polymerase II transcribes snRNA genes; HIV Transcription Initiation; RNA Polymerase II HIV Promoter Escape; RNA Polymerase II Promoter Escape; RNA Polymerase II Transcription Pre-Initiation And Promoter Opening; RNA Polymerase II Transcription Initiation; MicroRNA (miRNA) biogenesis; Signaling by FGFR2 IIIa TM	43	0	0.717	0.769	0.535	0.987866	0.966197	0.982723	54.81	35.79	41.16	1.35561e+07	8.58558e+06	1.724e+07	19.05	18.05	7.08	1.5673e+07	1.75619e+07	1.85807e+07	1.69241e+07	1.37384e+07	1.33762e+07	1.13136e+07	1.77129e+07	8.69638e+06	8.32449e+06	8.4762e+06	1.18572e+07	High	High	High	High	High	High	High	High	High	High	High	High	1
FALSE	High	Master Protein	Q96QG7	Myotubularin-related protein 9 OS=Homo sapiens OX=9606 GN=MTMR9 PE=1 SV=1	0	FALSE	13.132	4	2	10	2	549	63.4	6.39	5.28	2	other metabolic processes;transport;other biological processes	plasma membrane;other membranes;cytosol;ER/Golgi;other cell component	enzyme regulator activity;other molecular function	Pf06602	66036	ENSG00000104643; ENSG00000285032	MTMR9	B7Z291; hsa:66036; Q52LU3; Q8WW11; Q96QG6; Q96QG7; Q9NX50		Synthesis of PIPs at the plasma membrane; Synthesis of IP2, IP, and Ins in the cytosol; Synthesis of PIPs at the late endosome membrane	3	0	1.126	0.818	0.806	0.79727	0.980105	0.781017	25.5	31.04	20.81	270321	54511.2	97293.9	19.05	34.49	47.45	131062	185426	71500.9	72226.1	261471	279470	187835	300599	46010	51557.4	57634.1	93575	Peak Found	High	Peak Found	High	Peak Found	High	High	High	High	High	High	High	1	Acetyl [N-Term]
FALSE	High	Master Protein	P23528	Cofilin-1 OS=Homo sapiens OX=9606 GN=CFL1 PE=1 SV=3	0	FALSE	327.393	89	22	279	16	166	18.5	8.09	498.62	22	cell cycle OR cell proliferation;cell organization and biogenesis;signal transduction;other biological processes	plasma membrane;other membranes;cytosol;cytoskeleton;nucleus;other cell component	cytoskeletal activity	Pf00241	1072	ENSG00000172757	CFL1	B3KUQ1; hsa:1072; P23528; Q53Y87; Q9UCA2	Brain-Derived Neurotrophic Factor (BDNF) signaling pathway; VEGFA-VEGFR2 Signaling Pathway; EGF/EGFR Signaling Pathway; Envelope proteins and their potential roles in EDMD physiopathology; Regulation of Actin Cytoskeleton; G13 Signaling Pathway	Regulation of actin dynamics for phagocytic cup formation; EPHB-mediated forward signaling; RHO GTPases Activate ROCKs; Platelet degranulation ; Sema3A PAK dependent Axon repulsion; Gene and protein expression by JAK-STAT signaling after Interleukin-12 stimulation	12	6	0.878	0.643	0.581	0.91022	0.494202	0.981661	76.92	69.26	46.83	2.37402e+08	1.9806e+08	3.63887e+08	19.05	18.15	8.72	3.25013e+08	3.83604e+08	3.91303e+08	3.45184e+08	2.6679e+08	2.0753e+08	2.11251e+08	3.05829e+08	1.91664e+08	1.91092e+08	2.04669e+08	2.72859e+08	High	High	High	High	High	High	High	High	High	High	High	High	1	Met-loss+Acetyl [N-Term]
FALSE	High	Master Protein	O95671	Probable bifunctional dTTP/UTP pyrophosphatase/methyltransferase protein OS=Homo sapiens OX=9606 GN=ASMTL PE=1 SV=3	0	FALSE	36.205	12	4	13	4	621	68.8	6.07	17.43	4	other metabolic processes	cytosol	other molecular function	Pf00891, Pf02545, Pf16864	8623	ENSG00000169093	ASMTL	B4DX75; F5GXH4; hsa:8623; J3JS33; O95671; Q5JQ53; Q8NBH5; Q96G02; Q9BUL6			0	0	0.437	1.086	0.378	0.550108	0.513719	0.470605	99.3	42.03	28.49	1.41156e+06	384038	1.23436e+06	19.04	27.4	10.56	1.2111e+06	1.18678e+06	1.25807e+06	1.48354e+06	1.74954e+06	1.25489e+06	1.16872e+06	1.5878e+06	394099	342156	374234	600625	High	High	High	High	High	Peak Found	Peak Found	High	High	High	Peak Found	High	1
FALSE	High	Master Protein	Q9NRP0	Oligosaccharyltransferase complex subunit OSTC OS=Homo sapiens OX=9606 GN=OSTC PE=1 SV=1	0	FALSE	5.279	8	1	1	1	149	16.8	9.13	2.28	1	protein metabolism;other metabolic processes	other membranes;ER/Golgi		Pf04756	58505	ENSG00000198856	OSTC	A8MYS2; B2R5H1; D6RH22; hsa:58505; Q9NRP0; Q9P075; Q9P1R4			0	0	0.979	0.988	0.989	0.901029	0.830028	0.470605	32.54	28.07	26.63	198427	207440	206676	19.04	24.19	17.17	160190	212211	245425	201285	259982	192781	166996	204237	149135		207440	245519	Peak Found	Peak Found	Peak Found	Peak Found	High	Not Found	Peak Found	Peak Found	Peak Found	Peak Found	Peak Found	Peak Found	1
FALSE	High	Master Protein	Q9NQW7	Xaa-Pro aminopeptidase 1 OS=Homo sapiens OX=9606 GN=XPNPEP1 PE=1 SV=3	0	FALSE	177.331	55	24	125	24	623	69.9	5.67	195.86	24	protein metabolism;other metabolic processes	cytosol;other cell component	other molecular function	Pf00557, Pf01321, Pf16188, Pf16189	7511	ENSG00000108039	XPNPEP1	A8K071; G5E9Y2; G8JLB2; hsa:7511; O15250; Q53EX6; Q8N3Q0; Q96D23; Q9NQW7			0	0	0.693	0.889	0.586	0.99999	0.849414	0.950383	52.73	36.38	43.51	1.12635e+07	7.16326e+06	1.35423e+07	19.04	19.67	12.17	1.16298e+07	1.53474e+07	1.43443e+07	1.27851e+07	1.04613e+07	1.21273e+07	9.49305e+06	1.45637e+07	6.52273e+06	7.24748e+06	7.08003e+06	9.91087e+06	High	High	High	High	High	High	High	High	High	High	High	High	1
FALSE	High	Master Protein	Q9Y6X4	Soluble lamin-associated protein of 75 kDa OS=Homo sapiens OX=9606 GN=FAM169A PE=1 SV=2	0	FALSE	17.725	15	4	16	4	670	74.9	4.6	9.6	4		other membranes;nucleus			26049	ENSG00000198780	FAM169A	A8K1T9; hsa:26049; Q6MZT0; Q9H989; Q9Y6X4		RHOF GTPase cycle	1	0	1.017	0.901	0.956	0.695895	0.839329	0.0924851	38.21	27.64	21.6	2.84363e+06	3.18312e+06	3.09513e+06	19.04	16.84	13.58	2.55312e+06	3.55293e+06	3.20093e+06	2.99282e+06	2.99537e+06	2.69957e+06	2.63959e+06	3.90034e+06	3.16963e+06	3.19668e+06	2.57073e+06	3.89154e+06	Peak Found	High	High	High	High	High	High	High	High	Peak Found	High	High	1
FALSE	High	Master Protein	O43396	Thioredoxin-like protein 1 OS=Homo sapiens OX=9606 GN=TXNL1 PE=1 SV=3	0	FALSE	98.646	58	13	68	13	289	32.2	4.96	109.2	13		cytosol;nucleus;other cell component	other molecular function	Pf00085, Pf06201	9352	ENSG00000091164	TXNL1	hsa:9352; O43396		RHOV GTPase cycle; RND2 GTPase cycle; RHOU GTPase cycle; RND3 GTPase cycle; RND1 GTPase cycle; RHOBTB2 GTPase cycle; RHOBTB1 GTPase cycle	7	0	0.439	0.877	0.567	0.328667	0.870459	0.986443	87.57	50.9	55.44	8.17439e+06	3.69226e+06	7.33048e+06	19.03	19.13	16.66	6.80232e+06	7.57706e+06	9.67083e+06	7.09192e+06	9.68102e+06	7.59809e+06	6.1443e+06	8.7944e+06	3.57656e+06	3.58182e+06	3.8061e+06	5184173	High	High	High	High	High	High	High	High	High	High	High	High	1	Met-loss [N-Term]
FALSE	High	Master Protein	O75449	Katanin p60 ATPase-containing subunit A1 OS=Homo sapiens OX=9606 GN=KATNA1 PE=1 SV=1	0	FALSE	17.421	6	2	6	2	491	55.9	6.9	12.18	2	cell cycle OR cell proliferation;cell organization and biogenesis;other biological processes	cytoskeleton;nucleus;other cell component	cytoskeletal activity;other molecular function	Pf00004, Pf09336, Pf17862	11104	ENSG00000186625	KATNA1	E1P5A3; hsa:11104; O75449; Q5TFA8; Q5TFA9; Q86VN2; Q9NU52			0	0	0.47	100	100	0.775936	3.90743e-16	2.06846e-16	22.44			361325	169674		19.03							361325	416005	282296					169674	High	Peak Found	Peak Found	High	High	Not Found	Not Found	Peak Found	High	Not Found	High	Not Found	1
FALSE	High	Master Protein	Q5VZL5	Zinc finger MYM-type protein 4 OS=Homo sapiens OX=9606 GN=ZMYM4 PE=1 SV=1	0	FALSE	37.136	4	5	16	5	1548	172.7	6.84	18.85	5	cell organization and biogenesis;developmental processes;other biological processes		nucleic acid binding activity;other molecular function	Pf06467, Pf12012	9202	ENSG00000146463	ZMYM4	A0JP19; A0JP20; hsa:9202; O43308; Q5T5E1; Q5T5E2; Q5VZL5; Q7L3Q4			0	0	0.793	1.173	0.623	0.984403	0.317963	0.957132	106.12	42.92	36.64	902115	924932	523899	19.03	61.82	31.84	313372	635817	641124	431681	994746	818109	803955	1.19024e+06	1.0855e+06	114680	788115	1.24505e+06	High	High	High	High	Peak Found	Peak Found	Peak Found	Peak Found	High	High	High	High	1
FALSE	High	Master Protein	Q9NY27	Serine/threonine-protein phosphatase 4 regulatory subunit 2 OS=Homo sapiens OX=9606 GN=PPP4R2 PE=1 SV=3	0	FALSE	77.41	40	11	47	11	417	46.9	4.54	45.32	11	protein metabolism;RNA metabolism OR transcription;other metabolic processes;other biological processes	cytoskeleton;nucleus;other cell component	other molecular function	Pf09184	151987	ENSG00000163605	PPP4R2	A8K1I6; hsa:151987; Q2TAJ9; Q498B8; Q8WXX6; Q9NY27	16p11.2 proximal deletion syndrome	Processing of DNA double-strand break ends	2	0	0.347	1.148	0.354	0.0593567	0.15147	0.146472	54.33	44.92	59.22	5.51553e+06	1.69268e+06	4.85087e+06	19.03	12.58	5.14	4.84057e+06	4.86119e+06	4.67493e+06	5.26832e+06	6.49684e+06	4.68244e+06	4675830	6.55368e+06	1.72576e+06	1.30374e+06	1.71887e+06	1.66689e+06	High	High	High	High	High	High	High	High	High	High	High	High	1
FALSE	High	Master Protein	Q9UL46	Proteasome activator complex subunit 2 OS=Homo sapiens OX=9606 GN=PSME2 PE=1 SV=4	0	FALSE	41.95	34	6	27	6	239	27.4	5.73	15.98	6	cell-cell signaling;cell organization and biogenesis;protein metabolism;other metabolic processes;stress response;transport;signal transduction;other biological processes	cytosol;nucleus;other cell component	enzyme regulator activity;other molecular function	Pf02251, Pf02252	5721	ENSG00000100911; ENSG00000284889	PSME2	hsa:5721; Q15129; Q9UL46	Proteasome Degradation	Antigen processing: Ubiquitination & Proteasome degradation; FCERI mediated NF-kB activation; Downstream TCR signaling; Activation of NF-kappaB in B cells; Oxygen-dependent proline hydroxylation of Hypoxia-inducible Factor Alpha; ER-Phagosome pathway; Cross-presentation of soluble exogenous antigens (endosomes); SCF-beta-TrCP mediated degradation of Emi1; APC/C:Cdc20 mediated degradation of Securin; APC/C:Cdh1 mediated degradation of Cdc20 and other APC/C:Cdh1 targeted proteins in late mitosis/early G1; Cdc20:Phospho-APC/C mediated degradation of Cyclin A; Vpu mediated degradation of CD4; Vif-mediated degradation of APOBEC3G; Degradation of beta-catenin by the destruction complex; Regulation of activated PAK-2p34 by proteasome mediated degradation; Separation of Sister Chromatids; Autodegradation of the E3 ubiquitin ligase COP1; Regulation of ornithine decarboxylase (ODC); ABC-family proteins mediated transport; AUF1 (hnRNP D0) binds and destabilizes mRNA; Asymmetric localization of PCP proteins; Degradation of AXIN; Degradation of DVL; Hedgehog ligand biogenesis; Hh mutants are degraded by ERAD; Dectin-1 mediated noncanonical NF-kB signaling; Degradation of GLI1 by the proteasome; Degradation of GLI2 by the proteasome; GLI3 is processed to GLI3R by the proteasome; Hedgehog 'on' state; Regulation of RAS by GAPs; NIK-->noncanonical NF-kB signaling; Defective CFTR causes cystic fibrosis; MAPK6/MAPK4 signaling; UCH proteinases; Ub-specific processing proteases; CDT1 association with the CDC6:ORC:origin complex; Orc1 removal from chromatin; CDK-mediated phosphorylation and removal of Cdc6; G2/M Checkpoints; Ubiquitin Mediated Degradation of Phosphorylated Cdc25A; Ubiquitin-dependent degradation of Cyclin D; The role of GTSE1 in G2/M progression after G2 checkpoint; FBXL7 down-regulates AURKA during mitotic entry and in early mitosis; ROS sensing by NFE2L2; RUNX1 regulates transcription of genes involved in differentiation of HSCs; Regulation of RUNX2 expression and activity; Regulation of PTEN stability and activity; Neddylation; Regulation of expression of SLITs and ROBOs; Interleukin-1 signaling; Autodegradation of Cdh1 by Cdh1:APC/C; SCF(Skp2)-mediated degradation of p27/p21; Regulation of RUNX3 expression and activity; Negative regulation of NOTCH4 signaling; Gene and protein expression by JAK-STAT signaling after Interleukin-12 stimulation	59	0	0.748	0.539	0.406	0.9885	0.0701104	0.413339	64.53	67.65	76.58	2.35466e+06	2.00474e+06	3.64984e+06	19.02	21.85	26	2.95874e+06	3.75328e+06	5.33249e+06	3.54925e+06	2.4717e+06	1.80648e+06	2.24316e+06	2.87705e+06	2.08809e+06	1.65806e+06	1.92472e+06	2.73799e+06	High	High	High	High	Peak Found	High	High	High	High	High	High	High	1
FALSE	High	Master Protein	Q9UJU6	Drebrin-like protein OS=Homo sapiens OX=9606 GN=DBNL PE=1 SV=1	0	FALSE	144.623	43	16	90	16	430	48.2	5.05	168.79	16	cell organization and biogenesis;stress response;transport;developmental processes;signal transduction;other biological processes	non-structural extracellular;plasma membrane;other membranes;cytosol;cytoskeleton;ER/Golgi;other cytoplasmic organelle;other cell component	cytoskeletal activity;other molecular function	Pf00241, Pf14604	28988	ENSG00000136279	DBNL	A4D2I9; B4DDP6; B4DEM2; C9J7P1; hsa:28988; P84070; Q6IAI8; Q96F30; Q96K74; Q9HBN8; Q9NR72; Q9UJU6	T-Cell antigen Receptor (TCR) Signaling Pathway	Neutrophil degranulation; Neurexins and neuroligins; Caspase-mediated cleavage of cytoskeletal proteins	4	0	0.625	0.878	0.612	0.964219	0.870459	0.907722	48.24	47.13	39.3	1.25083e+07	9.40985e+06	1.5691e+07	19.02	13.29	10.37	1.42975e+07	1.60441e+07	1.82144e+07	15345708	1.36983e+07	9.08728e+06	1.14217e+07	1.40234e+07	1.09997e+07	9.35547e+06	7.9304e+06	9.46454e+06	High	High	High	High	High	High	High	High	High	High	High	High	1
FALSE	High	Master Protein	Q92572	AP-3 complex subunit sigma-1 OS=Homo sapiens OX=9606 GN=AP3S1 PE=1 SV=1	0	FALSE	30.062	34	6	23	6	193	21.7	5.39	35.9	6	transport;signal transduction	other membranes;ER/Golgi;other cell component		Pf01217	1176	ENSG00000177879	AP3S1	hsa:1176; O00647; O00676; O00721; O00727; Q53XL4; Q6ICQ2; Q92572		Golgi Associated Vesicle Biogenesis	1	0	0.777	0.84	0.585	0.984403	0.951724	0.987577	41.18	34.07	41.11	2.76843e+06	1.95808e+06	3.60966e+06	19.02	24.52	18.52	2.68036e+06	4.05548e+06	3.27568e+06	3.97768e+06	2.78729e+06	2.43863e+06	2.74971e+06	3.7266e+06	1.86706e+06	1.87806e+06	2.0415e+06	2.99323e+06	High	High	High	High	High	High	High	High	High	High	High	High	1
FALSE	High	Master Protein	Q86WA6	Valacyclovir hydrolase OS=Homo sapiens OX=9606 GN=BPHL PE=1 SV=1	0	FALSE	4.82	5	1	2	1	291	32.5	9.14	0	1	other metabolic processes;other biological processes	other membranes;mitochondrion	other molecular function	Pf00561	670	ENSG00000137274	BPHL	hsa:670; Q00306; Q13855; Q3KP51; Q86WA6		Phase I - Functionalization of compounds	1	0	0.81	0.807	0.633	0.984403	0.992082	0.955175	11.74	15.19	15.12	168042	137442	208273	19.02	9.38	13.85	198431		255644	208273	229144	152072	170320	165796	146884	128606			Peak Found	Peak Found	High	High	Peak Found	Peak Found	Not Found	Not Found	Peak Found	Not Found	Peak Found	Peak Found	1
FALSE	High	Master Protein	O75323	Protein NipSnap homolog 2 OS=Homo sapiens OX=9606 GN=NIPSNAP2 PE=1 SV=1	0	FALSE	12.897	12	4	33	2	286	33.7	9.36	25.48	4	cell organization and biogenesis;other metabolic processes;other biological processes	other membranes;mitochondrion		Pf07978	2631	ENSG00000146729	NIPSNAP2	C9IYJ3; hsa:2631; O43801; O75323; Q53X96		RHOJ GTPase cycle; RHOH GTPase cycle	2	0	0.581	0.85	0.496	0.900767	0.962455	0.888287	48.79	34.36	44.45	1.00126e+06	823407	1.40422e+06	19.02	13.14	1.39	1.36942e+06	1.40158e+06	1.41273e+06	1406860	943156	952301	1.05275e+06	1.38233e+06	916061	661279	824780	822036	Peak Found	High	High	Peak Found	High	High	High	High	High	High	High	High	1
FALSE	Medium	Master Protein	Q96JQ0	Protocadherin-16 OS=Homo sapiens OX=9606 GN=DCHS1 PE=1 SV=1	0.03	FALSE	1.632	0	1	1	1	3298	346	4.94	0	1	cell adhesion;cell cycle OR cell proliferation;cell organization and biogenesis;developmental processes;signal transduction;other biological processes	plasma membrane;other membranes;other cell component	other molecular function	Pf00028	8642	ENSG00000166341	DCHS1	hsa:8642; O15098; Q96JQ0			0	0	0.342	1.067	0.393	0.405013	0.614456	0.754422	29.65	21.26	29.66	267981	99084.9	260946	19	29.04	12.15	222749	285508	240411	283236	358543	276374	234512	259843		80450.8		122035	Peak Found	Peak Found	Peak Found	Peak Found	Not Found	Peak Found	Not Found	Peak Found	Peak Found	Peak Found	High	Peak Found	1
FALSE	High	Master Protein	P16278	Beta-galactosidase OS=Homo sapiens OX=9606 GN=GLB1 PE=1 SV=2	0	FALSE	14.969	7	3	14	3	677	76	6.57	5.44	3	other metabolic processes;transport;other biological processes	non-structural extracellular;ER/Golgi;other cytoplasmic organelle;other cell component	other molecular function	Pf01301, Pf13364	2720	ENSG00000170266	GLB1	B2R7H8; B7Z6B0; hsa:2720; P16278; P16279	Ectoderm Differentiation; Degradation pathway of sphingolipids, including diseases; Ciliary landscape; Glycosaminoglycan degradation	Neutrophil degranulation; Glycosphingolipid metabolism; Keratan sulfate degradation; HS-GAG degradation; Sialic acid metabolism; Defective NEU1 causes sialidosis; MPS IV - Morquio syndrome B	11	0	0.468	0.953	0.21	0.766361	0.82161	0.0363806	34.45	105.81	47.44	301087	68745.6	418820	19	50.11	28.1	360606	585029	486431	314645	396721	301657	255095	300517	55937	71919.4	65711.9	149460	High	High	High	High	High	High	High	High	High	High	High	High	1
FALSE	High	Master Protein	O75027	ATP-binding cassette sub-family B member 7, mitochondrial OS=Homo sapiens OX=9606 GN=ABCB7 PE=1 SV=2	0	FALSE	6.204	1	1	10	1	752	82.6	9.33	0	1	transport;other biological processes	other membranes;mitochondrion	transporter activity;other molecular function	Pf00005, Pf00664	22	ENSG00000131269	ABCB7	G3XAC4; hsa:22; O75027; O75345; Q5VWY7; Q5VWY8; Q9BRE1; Q9UND1; Q9UP01		Mitochondrial ABC transporters; Cytosolic iron-sulfur cluster assembly	2	0	0.528	0.912	0.495	0.876994	0.867403	0.927872	24.86	22.01	24.09	267368	151660	306339	18.98	14.46	19.6	229220	327411	286624	368331	334268	238062	223926	300283	119314	157014	146489	169657	High	High	Peak Found	High	High	High	High	High	High	High	High	Peak Found	1
FALSE	High	Master Protein	Q9NVN8	Guanine nucleotide-binding protein-like 3-like protein OS=Homo sapiens OX=9606 GN=GNL3L PE=1 SV=1	0	FALSE	26.11	14	6	21	4	582	65.5	8.44	14.55	6	other biological processes	cytosol;nucleus	other molecular function	Pf01926	54552	ENSG00000130119	GNL3L	hsa:54552; Q9NVN8			0	0	0.694	0.675	0.524	0.984403	0.870459	0.956074	34.96	39.6	28.64	487672	289915	672168	18.98	21.03	9.62	567259	657506	711625	687158	568424	464614	355806	511874	270697	271560	309510	411745	High	High	High	High	High	High	High	High	High	High	High	High	1
FALSE	Low	Master Protein	Q14896	Myosin-binding protein C, cardiac-type OS=Homo sapiens OX=9606 GN=MYBPC3 PE=1 SV=4	0.077	FALSE	1.134	0	1	1	1	1274	140.7	6.65	0	1	cell adhesion;developmental processes;other biological processes	cytosol;cytoskeleton	enzyme regulator activity;cytoskeletal activity;other molecular function	Pf00041, Pf07679, Pf18362	4607	ENSG00000134571	MYBPC3	A5PL00; hsa:4607; Q14896; Q16410; Q6R2F7; Q9UE27; Q9UM53	Striated Muscle Contraction Pathway	Striated Muscle Contraction	2	0	1.227	0.8	0.955	0.521432	0.999271	0.222712	16.68	25.55	24.92	970135	1.23959e+06	1.39867e+06	18.98	22	18.74	1.16161e+06	1.62772e+06	1.64855e+06	1201852	933083	958369	982047	1.3573e+06	1.32424e+06	1.09787e+06	1.16035e+06	1.74859e+06	Peak Found	Peak Found	Peak Found	Peak Found	Peak Found	Peak Found	Peak Found	Peak Found	Peak Found	Peak Found	Peak Found	High	1
FALSE	High	Master Protein	Q92614	Unconventional myosin-XVIIIa OS=Homo sapiens OX=9606 GN=MYO18A PE=1 SV=3	0	FALSE	27.89	4	5	9	5	2054	233	6.3	2.01	5	cell organization and biogenesis;DNA metabolism;other metabolic processes;transport;other biological processes	other membranes;cytoskeleton;ER/Golgi;other cell component	cytoskeletal activity;nucleic acid binding activity;other molecular function	Pf00063, Pf01576, Pf17820	399687	ENSG00000196535	MYO18A	hsa:399687; Q5H9U3; Q5QD01; Q5W9F9; Q5W9G1; Q8IXP8; Q92614		Signaling by cytosolic FGFR1 fusion mutants; Signaling by FGFR1 in disease; Signaling by FLT3 fusion proteins	3	0	0.84	0.796	0.845	0.984403	0.9999	0.718805	64.16	57.51	51.84	165633	118566	85586.3	18.98	38.75	81.41	35670.7	205351	205560	35426.6	191662	132526	143333	191403	103819	128883	109075	220761	Peak Found	High	Peak Found	High	Peak Found	Peak Found	High	High	Peak Found	High	High	Peak Found	1
FALSE	High	Master Protein	Q09161	Nuclear cap-binding protein subunit 1 OS=Homo sapiens OX=9606 GN=NCBP1 PE=1 SV=1	0	FALSE	114.218	26	13	56	13	790	91.8	6.43	102.91	13	cell organization and biogenesis;RNA metabolism OR transcription;other metabolic processes;transport;signal transduction;other biological processes	cytosol;mitochondrion;nucleus;other cell component	nucleic acid binding activity	Pf02854, Pf09088, Pf09090	4686	ENSG00000136937	NCBP1	B2R718; hsa:4686; Q09161; Q59G76; Q5T1V0; Q5T7X2	mRNA Processing; 3q29 copy number variation syndrome	snRNP Assembly; Formation of RNA Pol II elongation complex ; Formation of HIV elongation complex in the absence of HIV Tat; Formation of HIV-1 elongation complex containing HIV-1 Tat; RNA Polymerase II Pre-transcription Events; Formation of the Early Elongation Complex; Formation of the HIV-1 Early Elongation Complex; Abortive elongation of HIV-1 transcript in the absence of Tat; RNA polymerase II transcribes snRNA genes; mRNA Capping; mRNA Splicing - Major Pathway; FGFR2 alternative splicing; mRNA Splicing - Minor Pathway; Signaling by FGFR2 IIIa TM; Transport of Mature mRNA Derived from an Intronless Transcript; mRNA 3'-end processing; RNA Polymerase II Transcription Termination; Processing of Intronless Pre-mRNAs; Transport of the SLBP independent Mature mRNA; Transport of the SLBP Dependant Mature mRNA; Regulation of expression of SLITs and ROBOs; SLBP independent Processing of Histone Pre-mRNAs; SLBP Dependent Processing of Replication-Dependent Histone Pre-mRNAs; Nonsense Mediated Decay (NMD) enhanced by the Exon Junction Complex (EJC); Nonsense Mediated Decay (NMD) independent of the Exon Junction Complex (EJC); Transport of Mature mRNA derived from an Intron-Containing Transcript	29	0	0.44	0.912	0.383	0.351732	0.818374	0.274402	63.78	58.24	48.74	5.46081e+06	2.09066e+06	5.12359e+06	18.97	27.16	15.56	4.12336e+06	5.5695e+06	5.83645e+06	4.71338e+06	5.99769e+06	4.97198e+06	4.1768e+06	6.45521e+06	1.89252e+06	2.21041e+06	1.97739e+06	3.26763e+06	High	High	High	High	High	High	High	High	High	High	High	High	1
FALSE	High	Master Protein	P25789	Proteasome subunit alpha type-4 OS=Homo sapiens OX=9606 GN=PSMA4 PE=1 SV=1	0	FALSE	80.801	47	10	68	10	261	29.5	7.72	122.85	10	cell-cell signaling;cell organization and biogenesis;protein metabolism;other metabolic processes;stress response;transport;signal transduction;other biological processes	cytosol;nucleus;other cell component	other molecular function	Pf00227, Pf10584	5685	ENSG00000041357	PSMA4	D3DW86; hsa:5685; P25789; Q53XP2; Q567Q5; Q8TBD1	Proteasome Degradation; Exercise-induced Circadian Regulation	FCERI mediated NF-kB activation; Downstream TCR signaling; Antigen processing: Ubiquitination & Proteasome degradation; Activation of NF-kappaB in B cells; Oxygen-dependent proline hydroxylation of Hypoxia-inducible Factor Alpha; ER-Phagosome pathway; Cross-presentation of soluble exogenous antigens (endosomes); SCF-beta-TrCP mediated degradation of Emi1; APC/C:Cdc20 mediated degradation of Securin; APC/C:Cdh1 mediated degradation of Cdc20 and other APC/C:Cdh1 targeted proteins in late mitosis/early G1; Cdc20:Phospho-APC/C mediated degradation of Cyclin A; Vpu mediated degradation of CD4; Vif-mediated degradation of APOBEC3G; Degradation of beta-catenin by the destruction complex; Regulation of activated PAK-2p34 by proteasome mediated degradation; Separation of Sister Chromatids; Autodegradation of the E3 ubiquitin ligase COP1; Regulation of ornithine decarboxylase (ODC); ABC-family proteins mediated transport; AUF1 (hnRNP D0) binds and destabilizes mRNA; Asymmetric localization of PCP proteins; Degradation of AXIN; Degradation of DVL; Hedgehog ligand biogenesis; Hh mutants are degraded by ERAD; Dectin-1 mediated noncanonical NF-kB signaling; Degradation of GLI1 by the proteasome; Degradation of GLI2 by the proteasome; GLI3 is processed to GLI3R by the proteasome; Hedgehog 'on' state; Regulation of RAS by GAPs; NIK-->noncanonical NF-kB signaling; Defective CFTR causes cystic fibrosis; MAPK6/MAPK4 signaling; UCH proteinases; Ub-specific processing proteases; CDT1 association with the CDC6:ORC:origin complex; Orc1 removal from chromatin; CDK-mediated phosphorylation and removal of Cdc6; G2/M Checkpoints; Ubiquitin Mediated Degradation of Phosphorylated Cdc25A; Ubiquitin-dependent degradation of Cyclin D; The role of GTSE1 in G2/M progression after G2 checkpoint; FBXL7 down-regulates AURKA during mitotic entry and in early mitosis; ROS sensing by NFE2L2; RUNX1 regulates transcription of genes involved in differentiation of HSCs; Regulation of RUNX2 expression and activity; Regulation of PTEN stability and activity; Neddylation; Regulation of expression of SLITs and ROBOs; Interleukin-1 signaling; Autodegradation of Cdh1 by Cdh1:APC/C; SCF(Skp2)-mediated degradation of p27/p21; Regulation of RUNX3 expression and activity; Negative regulation of NOTCH4 signaling	59	0	0.478	0.856	0.39	0.550082	0.909122	0.330777	66.39	54.67	45.8	1.02182e+08	6.87644e+07	1.28023e+08	18.96	26.58	11.69	1.24416e+08	1.5243e+08	131734528	1.16704e+08	1.29395e+08	9.16703e+07	8.64043e+07	1.139e+08	7.32e+07	5.6197e+07	6.45975e+07	1.01388e+08	High	High	High	High	High	High	High	High	High	High	High	High	1
FALSE	High	Master Protein	Q13425	Beta-2-syntrophin OS=Homo sapiens OX=9606 GN=SNTB2 PE=1 SV=1	0	FALSE	21.908	11	5	9	5	540	57.9	8.82	0	5		plasma membrane;other membranes;cytoskeleton;ER/Golgi;nucleus;other cell component	cytoskeletal activity;other molecular function	Pf00595, Pf18012	6645	ENSG00000168807	SNTB2	hsa:6645; Q13425; Q9BY09			0	0	0.874	0.908	0.643	0.964219	0.883325	0.927872	28.65	38.67	36.14	427594	328469	677721	18.95	14.76	32.33	338089	806887	706530	650086	473434	386193	330280	505947	291735	401489	305395	353286	High	High	High	Peak Found	Peak Found	Peak Found	High	Peak Found	High	High	High	Peak Found	1
FALSE	High	Master Protein	P62304	Small nuclear ribonucleoprotein E OS=Homo sapiens OX=9606 GN=SNRPE PE=1 SV=1	0	FALSE	30.997	57	4	44	4	92	10.8	9.44	36.91	4	cell organization and biogenesis;RNA metabolism OR transcription;other metabolic processes;transport;other biological processes	cytosol;nucleus;other cell component	nucleic acid binding activity	Pf01423	6635	ENSG00000182004	SNRPE	B2R5B9; hsa:6635; P08578; P62304; Q15498; Q5BKT2	mRNA Processing	mRNA Splicing - Major Pathway; mRNA Splicing - Minor Pathway; snRNP Assembly; RNA Polymerase II Transcription Termination; SLBP independent Processing of Histone Pre-mRNAs; SLBP Dependent Processing of Replication-Dependent Histone Pre-mRNAs	7	0	0.463	0.974	0.495	0.541375	0.576566	0.91141	50.48	44.31	79.36	1.01231e+07	6.49781e+06	1.1045e+07	18.94	20.66	11.6	9.7551e+06	1.23176e+07	1.19912e+07	1.01734e+07	1.24312e+07	9.63012e+06	7.83874e+06	1.06413e+07	4.95327e+06	6.25051e+06	6.7549e+06	8.22416e+06	High	High	High	High	High	High	High	High	High	High	High	High	1
FALSE	High	Master Protein	Q5T1C6	Acyl-coenzyme A thioesterase THEM4 OS=Homo sapiens OX=9606 GN=THEM4 PE=1 SV=1	0	FALSE	4.588	3	1	8	1	240	27.1	8.28	0	1	cell organization and biogenesis;other metabolic processes;transport;signal transduction;other biological processes	plasma membrane;other membranes;cytosol;mitochondrion	other molecular function	Pf03061	117145	ENSG00000159445	THEM4	B2RBX2; hsa:117145; Q5T1C6; Q96KR2	PI3K-Akt Signaling Pathway	CD28 dependent PI3K/Akt signaling; Activation of AKT2; VEGFR2 mediated vascular permeability; Negative regulation of the PI3K/AKT network; Mitochondrial Fatty Acid Beta-Oxidation	7	0	0.925	0.886	0.742	0.964219	0.961433	0.85271	49.53	27.22	32.25	91352.8	84516.2	113953	18.92	32.39	20.79	90861.2	140690	130579	99444.4	95862.3	87055.4	86499.5	126237	84080.8	84954	57768.5	127057	High	High	High	High	High	High	Peak Found	High	Peak Found	Peak Found	High	Peak Found	1
FALSE	High	Master Protein	Q9Y4F1	FERM, ARHGEF and pleckstrin domain-containing protein 1 OS=Homo sapiens OX=9606 GN=FARP1 PE=1 SV=1	0	FALSE	10.18	5	3	5	3	1045	118.6	8.15	0	3	cell organization and biogenesis;developmental processes;other biological processes	plasma membrane;other membranes;cytosol;cytoskeleton;other cell component	enzyme regulator activity;cytoskeletal activity	Pf00169, Pf00373, Pf00621, Pf08736, Pf09379, Pf09380	10160	ENSG00000152767	FARP1	hsa:10160; Q5JVI9; Q6IQ29; Q9Y4F1		RHOA GTPase cycle; CDC42 GTPase cycle; RAC1 GTPase cycle; RHOF GTPase cycle	4	0	0.951	0.886	0.789	0.899965	0.899201	0.782283	47.94	54.27	37.98	589149	275143	226879	18.91	72.93	63.32	214459	342904	240018	28918.7	587406	590897	443660	713767	838498	223967	216435	338012	High	High	Peak Found	Peak Found	High	Peak Found	Peak Found	Peak Found	High	Peak Found	High	Peak Found	1
FALSE	High	Master Protein	P62081	40S ribosomal protein S7 OS=Homo sapiens OX=9606 GN=RPS7 PE=1 SV=1	0	FALSE	194.465	72	19	165	19	194	22.1	10.1	189.51	19	protein metabolism;RNA metabolism OR transcription;other metabolic processes;transport;developmental processes;other biological processes	cytosol;cytoskeleton;translational apparatus;nucleus;other cell component	enzyme regulator activity;nucleic acid binding activity;other molecular function	Pf01251	6201	ENSG00000171863	RPS7	hsa:6201; P23821; P24818; P62081; Q57Z92; Q6IPH1	Cytoplasmic Ribosomal Proteins	Major pathway of rRNA processing in the nucleolus and cytosol; rRNA modification in the nucleus and cytosol; L13a-mediated translational silencing of Ceruloplasmin expression; Translation initiation complex formation; Formation of a pool of free 40S subunits; Formation of the ternary complex, and subsequently, the 43S complex; Ribosomal scanning and start codon recognition; GTP hydrolysis and joining of the 60S ribosomal subunit; SRP-dependent cotranslational protein targeting to membrane; Response of EIF2AK4 (GCN2) to amino acid deficiency; Regulation of expression of SLITs and ROBOs; Nonsense Mediated Decay (NMD) enhanced by the Exon Junction Complex (EJC); Viral mRNA Translation; Peptide chain elongation; Selenocysteine synthesis; Eukaryotic Translation Termination; Nonsense Mediated Decay (NMD) independent of the Exon Junction Complex (EJC)	18	0	1.2	0.401	0.665	0.421469	8.62721e-06	0.822985	71.01	67.7	71.21	1.15522e+08	1.03627e+08	1.70447e+08	18.91	23.11	10.91	1.54613e+08	1.99802e+08	1.7301e+08	1.67921e+08	1.26281e+08	8.74611e+07	1.05679e+08	1.3553e+08	9.43247e+07	9.43026e+07	1.13847e+08	1.49732e+08	High	High	High	High	High	High	High	High	High	High	High	High	1
FALSE	High	Master Protein	Q12857	Nuclear factor 1 A-type OS=Homo sapiens OX=9606 GN=NFIA PE=1 SV=2	0.002	FALSE	3.245	2	1	6	1	509	55.9	8.44	0	1	cell organization and biogenesis;other metabolic processes;developmental processes;other biological processes	nucleus;other cell component	nucleic acid binding activity;other molecular function	Pf00859, Pf03165, Pf10524	4774	ENSG00000162599	NFIA	B4DRJ3; B4DS53; F5H0R0; F8W8W3; hsa:4774; Q12857; Q8TA97; Q9H3X9; Q9P2A9		RNA Polymerase III Abortive And Retractive Initiation; RNA Polymerase III Transcription Termination	2	0	0.819	0.907	0.76	0.984403	0.928955	0.834195	16.36	21.98	23.2	146299	119803	174057	18.9	17.29	15.69	140755	195526	192675	157238	196652	130508	139572	153350	113787	126137	112415	159983	High	High	Peak Found	High	High	Peak Found	Peak Found	Peak Found	Peak Found	High	Peak Found	High	1
FALSE	High	Master Protein	Q6UVY6	DBH-like monooxygenase protein 1 OS=Homo sapiens OX=9606 GN=MOXD1 PE=1 SV=1	0.002	FALSE	3.446	2	1	2	1	613	69.6	6.43	0	1	other metabolic processes	non-structural extracellular;other membranes;ER/Golgi	other molecular function	Pf01082, Pf03351, Pf03712	26002	ENSG00000079931	MOXD1	hsa:26002; Q5THU6; Q6UVY6; Q8NC97; Q8WV49; Q9H4M6; Q9Y4U3			0	0	0.01	0.497	0.01	1.75745e-16	0.682501	2.06846e-16		21.59		36299.9		71287.9	18.9		16.42	61172.1	65776.8	87873.4	77260.8		44011	30124.4	36299.9					Not Found	High	Peak Found	Peak Found	Not Found	Not Found	Not Found	Not Found	High	Peak Found	Peak Found	Peak Found	1
FALSE	Medium	Master Protein	P15407	Fos-related antigen 1 OS=Homo sapiens OX=9606 GN=FOSL1 PE=1 SV=1	0.031	FALSE	1.621	6	1	1	1	271	29.4	8.02	0	1	cell organization and biogenesis;stress response;developmental processes;other biological processes	plasma membrane;other membranes;cytosol;nucleus;other cell component	nucleic acid binding activity;other molecular function	Pf00170	8061	ENSG00000175592	FOSL1	B4DR11; hsa:8061; P15407; Q6FG51	Integrated Breast Cancer Pathway; Corticotropin-releasing hormone signaling pathway; Mammary gland development pathway - Puberty (Stage 2 of 4); Wnt Signaling Pathway and Pluripotency; LncRNA involvement in canonical Wnt signaling and colorectal cancer; Wnt Signaling; ncRNAs involved in Wnt signaling in hepatocellular carcinoma; DNA Damage Response (only ATM dependent)	NGF-stimulated transcription	9	0	0.472	1.241	0.531	0.737574	0.308399	0.981622	31.53	16.6	31.53	515152	220429	415144	18.9	29.42				415144		577887	467421	378135	567756	178481		272237		Peak Found	High	Peak Found	Peak Found	Peak Found	Not Found	Peak Found	Not Found	Not Found	Not Found	Peak Found	Not Found	1
FALSE	High	Master Protein	Q8TBF4	Zinc finger CCHC-type and RNA-binding motif-containing protein 1 OS=Homo sapiens OX=9606 GN=ZCRB1 PE=1 SV=2	0	FALSE	11.811	7	1	5	1	217	24.6	8.53	2.03	1	RNA metabolism OR transcription;other metabolic processes	cytosol;nucleus	other molecular function	Pf00076, Pf00098	85437	ENSG00000139168	ZCRB1	hsa:85437; Q6PJX0; Q8TBF4; Q96TA6		mRNA Splicing - Minor Pathway; Replication of the SARS-CoV-1 genome; Replication of the SARS-CoV-2 genome	3	0	0.59	1.415	0.816	0.938278	0.124492	0.752542	25.52	38.9	34.71	311847	171403	228711	18.9	15.41	26.34	206132	253763	264417	139571	361531	268991	258758	371544	153881	176150	166783	217533	Peak Found	High	Peak Found	High	High	Peak Found	Peak Found	High	Peak Found	Peak Found	Peak Found	Peak Found	1
FALSE	High	Master Protein	O00148	ATP-dependent RNA helicase DDX39A OS=Homo sapiens OX=9606 GN=DDX39A PE=1 SV=2	0	FALSE	244.22	54	24	204	13	427	49.1	5.68	273.71	24	RNA metabolism OR transcription;other metabolic processes;transport	nucleus;other cell component	other molecular function	Pf00270, Pf00271	10212	ENSG00000123136	DDX39A	B1Q2N1; hsa:10212; O00148; Q8N5M0; Q9BVP6; Q9H5W0		Transport of Mature mRNA derived from an Intron-Containing Transcript; mRNA 3'-end processing; RNA Polymerase II Transcription Termination	3	0	0.456	0.789	0.386	0.515524	0.994512	0.35524	64.34	60.27	64.59	1.53957e+07	8.1073e+06	1.55916e+07	18.89	20.1	6.01	1.45998e+07	1.67672e+07	1.52153e+07	1.59773e+07	1.66479e+07	1.42377e+07	1.1734e+07	1.83367e+07	8.118e+06	8.09661e+06	7.68543e+06	1.15026e+07	High	High	High	High	High	High	High	High	High	High	High	High	1	Met-loss+Acetyl [N-Term]
FALSE	High	Master Protein	Q12768	WASH complex subunit 5 OS=Homo sapiens OX=9606 GN=WASHC5 PE=1 SV=1	0	FALSE	11.972	4	3	6	3	1159	134.2	6.98	0	3	cell cycle OR cell proliferation;cell organization and biogenesis;transport;other biological processes	cytosol;ER/Golgi;nucleus;other cytoplasmic organelle;other cell component		Pf10266	9897	ENSG00000164961	WASHC5	A8K4R7; hsa:9897; Q12768; Q3KQX5; Q8TBQ2			0	0	0.433	1.431	0.568	0.650542	0.414073	0.994566	26.26	20.54	23.71	123706	31406.9	77392.1	18.89	45.85	16.91	77392.1	91341.2	65012.8		110606	128736	166708	118872	43964.8	22435.9			High	High	High	High	Peak Found	Peak Found	Not Found	Not Found	High	Peak Found	Peak Found	High	1
FALSE	High	Master Protein	Q86XP3	ATP-dependent RNA helicase DDX42 OS=Homo sapiens OX=9606 GN=DDX42 PE=1 SV=1	0	FALSE	239.967	50	31	137	31	938	102.9	7.02	206.86	31	RNA metabolism OR transcription;other metabolic processes;other biological processes	cytosol;nucleus;other cell component	nucleic acid binding activity;other molecular function	Pf00270, Pf00271	11325	ENSG00000198231	DDX42	A6NML1; A8KA43; hsa:11325; O75619; Q68G51; Q86XP3; Q96BK1; Q96HR7; Q9Y3V8		mRNA Splicing - Major Pathway; mRNA Splicing - Minor Pathway	2	0	0.76	0.77	0.58	0.974724	0.965062	0.956074	52.77	41.91	49.22	1.24623e+07	8.67484e+06	1.60448e+07	18.89	20.23	12.47	1.32281e+07	1.56857e+07	1.79651e+07	1.64122e+07	1.61979e+07	1.09308e+07	1.12496e+07	1.38058e+07	9.23928e+06	8.14488e+06	8.07483e+06	1.21358e+07	High	High	High	High	High	High	High	High	High	High	High	High	1
FALSE	High	Master Protein	Q15437	Protein transport protein Sec23B OS=Homo sapiens OX=9606 GN=SEC23B PE=1 SV=2	0	FALSE	93.963	24	12	50	10	767	86.4	6.89	38.05	12	cell organization and biogenesis;transport	other membranes;cytosol;ER/Golgi;other cell component	enzyme regulator activity;other molecular function	Pf00626, Pf04810, Pf04811, Pf04815, Pf08033	10483	ENSG00000101310	SEC23B	D3DW33; hsa:10483; Q15437; Q503A9; Q5W183; Q9BS15; Q9BSI2; Q9H1D7	Sterol Regulatory Element-Binding Proteins (SREBP) signalling		1	0	0.46	0.839	0.42	0.424459	0.958645	0.494344	67.9	56.79	54.66	3.31775e+06	1.59901e+06	2.71435e+06	18.88	21.62	15.3	2.26257e+06	3.2397e+06	2.87165e+06	2.56568e+06	4.09124e+06	2.93824e+06	2.75605e+06	3.74628e+06	1.52742e+06	1.67396e+06	1.07576e+06	1.84918e+06	High	High	High	High	High	High	High	High	High	High	High	High	1	Met-loss+Acetyl [N-Term]
FALSE	Medium	Master Protein	Q8TDG2	Actin-related protein T1 OS=Homo sapiens OX=9606 GN=ACTRT1 PE=2 SV=2	0.023	FALSE	1.789	2	1	12	1	376	41.7	6.79	0	1	other biological processes	cytoskeleton;nucleus;other cell component	other molecular function	Pf00022	139741	ENSG00000123165	ACTRT1	hsa:139741; Q6X7C1; Q8TDG2; Q96L10			0	0	0.778	0.765	0.583	0.964219	0.962455	0.955444	27.01	22.31	18.28	1.12063e+07	7.96612e+06	1.43131e+07	18.88	17.89	11.92	12667757	14991898	13664941	16657281	12989595	12260314	8399481	10242827	7.69629e+06	8241910	7.69955e+06	10929111	High	High	High	High	High	High	High	High	High	High	High	High	1
FALSE	Medium	Master Protein	Q9Y6X8	Zinc fingers and homeoboxes protein 2 OS=Homo sapiens OX=9606 GN=ZHX2 PE=1 SV=1	0.035	FALSE	1.544	1	1	1	1	837	92.3	6.86	0	1	RNA metabolism OR transcription;other metabolic processes;developmental processes;other biological processes	cytosol;nucleus;other cell component	nucleic acid binding activity;other molecular function	Pf00046, Pf18387	22882	ENSG00000178764	ZHX2	hsa:22882; Q9Y6X8			0	0	0.521	0.46	0.246	0.86334	0.0645837	0.0117921	26.98	23.21	29.86	450395	219122	962594	18.88	35.83	18.48	837492	1.25277e+06	1.03965e+06	891246	420430	570403	368320	482496	214737	210813	223597	404908	Peak Found	Peak Found	Peak Found	Peak Found	Peak Found	Peak Found	Peak Found	High	Peak Found	Peak Found	Peak Found	Peak Found	1
FALSE	High	Master Protein	Q13185	Chromobox protein homolog 3 OS=Homo sapiens OX=9606 GN=CBX3 PE=1 SV=4	0	FALSE	169.411	64	13	134	11	183	20.8	5.33	251.08	13	cell organization and biogenesis;stress response;other biological processes	other membranes;cytoskeleton;nucleus;other cell component	other molecular function	Pf00385, Pf01393	11335	ENSG00000122565	CBX3	hsa:11335; Q13185; Q96CD7; Q99409; Q9BVS3; Q9P0Z6	Exercise-induced Circadian Regulation; The effect of progerin on the involved genes in Hutchinson-Gilford Progeria Syndrome	RNA Polymerase I Promoter Escape; ERCC6 (CSB) and EHMT2 (G9a) positively regulate rRNA expression; Transcriptional Regulation by E2F6	5	2	0.501	1.027	0.487	0.637606	0.34346	0.8483	74.86	57.79	73.21	5.35973e+07	2.60874e+07	5.28794e+07	18.88	18.94	9.18	4.92013e+07	6.08895e+07	5.34621e+07	5.23032e+07	6.14365e+07	4.21984e+07	4.67583e+07	6.15653e+07	2.523e+07	2.67127e+07	2.54767e+07	3.65196e+07	High	High	High	High	High	High	High	High	High	High	High	High	1
FALSE	High	Master Protein	Q7KZ85	Transcription elongation factor SPT6 OS=Homo sapiens OX=9606 GN=SUPT6H PE=1 SV=2	0	FALSE	192.735	24	28	101	28	1726	198.9	4.91	99.28	28	cell organization and biogenesis;RNA metabolism OR transcription;other metabolic processes;transport;developmental processes;other biological processes	nucleus;other cell component	nucleic acid binding activity;other molecular function	Pf00575, Pf14632, Pf14633, Pf14635, Pf14639, Pf14641, Pf17674	6830	ENSG00000109111	SUPT6H	A7E2B4; hsa:6830; Q15737; Q6GMQ4; Q7KYW9; Q7KZ85; Q7LDK4; Q8N526; Q92775; Q96AH3; Q9BTH9; Q9BTI2		Formation of RNA Pol II elongation complex ; RNA Polymerase II Pre-transcription Events	3	0	0.865	0.775	0.661	0.867636	0.973964	0.781429	48.79	46.2	51.35	7.69279e+06	6.60149e+06	1.0645e+07	18.87	22.49	11.02	9.02222e+06	1.18182e+07	1.08484e+07	1.04455e+07	9.97774e+06	7.35435e+06	6.43931e+06	8.04681e+06	6.38251e+06	5.73462e+06	6.82799e+06	9.36986e+06	High	High	High	High	High	High	High	High	High	High	High	High	1
FALSE	High	Master Protein	P51116	Fragile X mental retardation syndrome-related protein 2 OS=Homo sapiens OX=9606 GN=FXR2 PE=1 SV=2	0	FALSE	139.487	37	17	73	15	673	74.2	6.23	110.69	17	other biological processes	cytosol;translational apparatus;nucleus;other cell component	nucleic acid binding activity;other molecular function	Pf00013, Pf05641, Pf12235, Pf16096, Pf17904, Pf18336	9513	ENSG00000129245	FXR2	B2R9M2; D3DTQ1; hsa:9513; P51116; Q86V09; Q8WUM2	VEGFA-VEGFR2 Signaling Pathway		1	0	0.767	0.868	0.654	0.986096	0.890002	0.860282	47.68	42.62	39.33	4.04547e+06	2.8451e+06	4.78886e+06	18.86	13.44	13.02	3.81875e+06	5.22678e+06	4.9328e+06	4.64911e+06	4.49712e+06	3.63918e+06	3.17022e+06	4.82043e+06	2.8059e+06	2.88485e+06	2.78599e+06	3.63532e+06	High	High	High	High	High	High	High	High	High	High	High	High	1
FALSE	High	Master Protein	P61764	Syntaxin-binding protein 1 OS=Homo sapiens OX=9606 GN=STXBP1 PE=1 SV=1	0	FALSE	35.971	16	8	17	8	594	67.5	6.96	10.09	8	cell adhesion;cell-cell signaling;cell organization and biogenesis;stress response;transport;developmental processes;other biological processes	plasma membrane;other membranes;cytosol;cytoskeleton;mitochondrion;nucleus;other cell component	other molecular function	Pf00995	6812	ENSG00000136854	STXBP1	B1AM97; hsa:6812; P61764; Q28208; Q62759; Q64320; Q68CM6; Q96TG8	Synaptic Vesicle Pathway; Rett syndrome causing genes; EGF/EGFR Signaling Pathway; Insulin Signaling	Regulation of insulin secretion; Neurexins and neuroligins	6	0	0.634	0.94	0.588	0.964219	0.82161	0.979551	50.47	41.56	40.76	1.04557e+06	835178	1.65872e+06	18.85	14.48	14.65	1.25884e+06	1.75085e+06	1.75041e+06	1.57183e+06	1.39514e+06	911171	1.054e+06	1.03721e+06	800403	871463	736694	1.02588e+06	High	High	High	High	Peak Found	High	Peak Found	High	High	High	Peak Found	High	1
FALSE	High	Master Protein	Q9H993	Damage-control phosphatase ARMT1 OS=Homo sapiens OX=9606 GN=ARMT1 PE=1 SV=1	0	FALSE	39.559	22	6	28	6	441	51.1	5.76	9.18	6	protein metabolism;other metabolic processes;stress response;other biological processes		other molecular function	Pf01937	79624	ENSG00000146476	ARMT1	hsa:79624; Q96FC6; Q9H993; Q9UFY5			0	0	0.908	0.607	0.473	0.915862	0.621618	0.842749	52.24	90.42	24.39	1.5512e+06	347280	1.13041e+06	18.85	25.78	6.11	1.09073e+06	1.17153e+06	1.19295e+06	1.04602e+06	1.83249e+06	1.34467e+06	1.26738e+06	1.78944e+06	346225	348337	341808	549850	High	High	High	High	High	High	Peak Found	High	High	High	High	High	1	Met-loss+Acetyl [N-Term]
FALSE	High	Master Protein	Q13630	GDP-L-fucose synthase OS=Homo sapiens OX=9606 GN=GFUS PE=1 SV=1	0	FALSE	19.322	12	3	14	3	321	35.9	6.6	18.31	3	cell adhesion;other metabolic processes;other biological processes	cytosol	other molecular function	Pf01370	7264	ENSG00000104522; ENSG00000278243	GFUS	B2R8Y7; D3DWK5; hsa:7264; Q13630; Q567Q9; Q9UDG7		GDP-fucose biosynthesis	1	0	0.36	0.879	0.316	0.236313	0.91546	0.156037	24.49	21.39	19.24	1.17861e+06	272056	1.42795e+06	18.85	45.9	1.37	1.43472e+06	1.4316e+06	1.4243e+06	1.39215e+06	1.22188e+06	1.13687e+06	895027	1.42807e+06	75630.9	304101	293465	252209	High	High	High	High	High	Peak Found	Peak Found	Peak Found	Peak Found	High	High	High	1
FALSE	High	Master Protein	P05198	Eukaryotic translation initiation factor 2 subunit 1 OS=Homo sapiens OX=9606 GN=EIF2S1 PE=1 SV=3	0	FALSE	192.857	63	21	129	21	315	36.1	5.08	199.71	21	cell organization and biogenesis;protein metabolism;other metabolic processes;stress response;transport;signal transduction;other biological processes	cytosol;translational apparatus;nucleus;other cell component	translation activity;nucleic acid binding activity	Pf00575, Pf07541	1965	ENSG00000134001	EIF2S1	hsa:1965; P05198	Translation Factors; Brain-Derived Neurotrophic Factor (BDNF) signaling pathway; Ebola Virus Pathway on Host; Nonalcoholic fatty liver disease; Unfolded protein response; nsp1 from SARS-CoV-2 inhibits translation initiation in the host cell	L13a-mediated translational silencing of Ceruloplasmin expression; Translation initiation complex formation; Formation of the ternary complex, and subsequently, the 43S complex; Ribosomal scanning and start codon recognition; GTP hydrolysis and joining of the 60S ribosomal subunit; ABC-family proteins mediated transport; Response of EIF2AK1 (HRI) to heme deficiency; PERK regulates gene expression; Recycling of eIF2:GDP; Response of EIF2AK4 (GCN2) to amino acid deficiency	16	0	0.685	0.853	0.508	0.984403	0.91565	0.909839	49.8	55.43	39.26	3.27359e+07	1.80191e+07	3.51465e+07	18.85	31.39	8.56	3.20363e+07	3.88031e+07	3.66723e+07	3.36842e+07	3.56744e+07	3.00394e+07	2.33389e+07	3.57296e+07	1.48149e+07	1.79257e+07	1.81129e+07	2.91334e+07	High	High	High	High	High	High	High	High	High	High	High	High	1
FALSE	Medium	Master Protein	P36404	ADP-ribosylation factor-like protein 2 OS=Homo sapiens OX=9606 GN=ARL2 PE=1 SV=4	0.017	FALSE	1.961	4	1	9	1	184	20.9	6.34	0	1	cell cycle OR cell proliferation;cell organization and biogenesis;signal transduction;other biological processes	plasma membrane;other membranes;cytosol;cytoskeleton;mitochondrion;ER/Golgi;nucleus;other cell component	enzyme regulator activity;other molecular function	Pf00025	402	ENSG00000213465	ARL2	G3V184; hsa:402; P36404; Q9BUK8	Joubert Syndrome	Post-chaperonin tubulin folding pathway; RAS processing; Transport of nucleosides and free purine and pyrimidine bases across the plasma membrane	4	0	1.315	1.01	1.304	0.541085	0.716438	0.0324461	15.22	23.39	19.61	357790	470396	377497	18.84	11.13	15.56	306018	440856	402214	354299	357445	324481	358136	487094	471266	441305	469527	565535	High	Peak Found	Peak Found	High	High	High	High	High	High	High	Peak Found	High	1	Met-loss [N-Term]
FALSE	Medium	Master Protein	Q5TC63	Growth hormone-regulated TBC protein 1 OS=Homo sapiens OX=9606 GN=GRTP1 PE=1 SV=4	0.016	FALSE	2.001	2	1	3	1	336	38.5	8.78	0	1	transport;other biological processes		enzyme regulator activity	Pf00566	79774	ENSG00000139835	GRTP1	B9A6K2; hsa:79774; Q2M232; Q5TC63; Q5TC64; Q66K26; Q6P659; Q8N528; Q9H695			0	0	1.315	1.01	1.304	0.541085	0.716438	0.0324461	15.22	23.39	19.61	357790	470396	377497	18.84	11.13	15.56	306018	440856	402214	354299	357445	324481	358136	487094	471266	441305	469527	565535	Peak Found	High	High	Peak Found	Peak Found	Peak Found	Peak Found	Peak Found	Peak Found	Peak Found	High	Peak Found	1
FALSE	High	Master Protein	Q9BYD2	39S ribosomal protein L9, mitochondrial OS=Homo sapiens OX=9606 GN=MRPL9 PE=1 SV=2	0	FALSE	7.794	9	2	8	2	267	30.2	10.08	7.06	2	cell organization and biogenesis;protein metabolism;other metabolic processes	other membranes;mitochondrion;translational apparatus	other molecular function	Pf01281	65005	ENSG00000143436	MRPL9	B2RD99; hsa:65005; Q5SZR2; Q9BSW8; Q9BYD2		Mitochondrial translation initiation; Mitochondrial translation elongation; Mitochondrial translation termination	3	0	0.438	0.67	0.419	0.534768	0.82161	0.724491	28.22	62.09	30.44	686879	269399	813001	18.84	26.6	16.32	690970	935978	927936	712302	776306	598781	607754	874882	260102	279028	251032	423022	Peak Found	High	High	Peak Found	Peak Found	High	Peak Found	Peak Found	High	High	High	High	1
FALSE	Low	Master Protein	Q86VB7	Scavenger receptor cysteine-rich type 1 protein M130 OS=Homo sapiens OX=9606 GN=CD163 PE=1 SV=2	0.065	FALSE	1.24	1	1	1	1	1156	125.4	5.95	0	1	stress response;transport;other biological processes	non-structural extracellular;plasma membrane;other membranes;cytosol	other molecular function	Pf00530	9332	ENSG00000177575	CD163	C9JIG2; hsa:9332; Q07898; Q07899; Q07900; Q07901; Q2VLH7; Q86VB7	Macrophage markers	Scavenging of heme from plasma; CD163 mediating an anti-inflammatory response	3	0	0.481	0.932	0.441	0.635835	0.720869	0.708233	24.89	15.03	8.71	1.20994e+07	5.49057e+06	1.24221e+07	18.83	32.04	10.22	14927219	12365267	12062046	12479120	12862344	11381767	10585307	16009840	5.59279e+06	5178462	5.39022e+06	9481162	Peak Found	Peak Found	Peak Found	Peak Found	Peak Found	Peak Found	Peak Found	Peak Found	Peak Found	Peak Found	Peak Found	High	1
FALSE	High	Master Protein	Q53EL6	Programmed cell death protein 4 OS=Homo sapiens OX=9606 GN=PDCD4 PE=1 SV=2	0	FALSE	126.782	40	13	71	13	469	51.7	5.21	132.85	13	developmental processes;signal transduction;other biological processes	cytosol;nucleus;other cell component	nucleic acid binding activity	Pf02847	27250	ENSG00000150593	PDCD4	B2RCV4; B5ME91; hsa:27250; O15501; Q53EL6; Q5VZS6; Q6PJI5; Q8TAR5; Q99834	Translation inhibitors in chronically activated PDGFRA cells; Interferon type I signaling pathways	Gene and protein expression by JAK-STAT signaling after Interleukin-12 stimulation	3	0	0.676	0.736	0.504	0.987866	0.893955	0.92536	114.91	69.5	61.81	7.38691e+06	7.23805e+06	1.10968e+07	18.83	18.99	14.97	1.02932e+07	1.37101e+07	9.98001e+06	1.19631e+07	8.10131e+06	6.7355e+06	6.03502e+06	9.21085e+06	6.19138e+06	6.88393e+06	7.61038e+06	9.51803e+06	High	High	High	High	High	High	High	High	High	High	High	High	1
FALSE	High	Master Protein	Q16851	UTP--glucose-1-phosphate uridylyltransferase OS=Homo sapiens OX=9606 GN=UGP2 PE=1 SV=5	0	FALSE	78.093	24	8	53	8	508	56.9	8.15	93.92	8	other metabolic processes;developmental processes	cytosol;other cell component	other molecular function	Pf01704	7360	ENSG00000169764	UGP2	hsa:7360; Q07131; Q0P6K2; Q16851; Q86Y81; Q9BU15	Exercise-induced Circadian Regulation; Glycogen Synthesis and Degradation; Glucuronidation	Glycogen synthesis; Formation of the active cofactor, UDP-glucuronate	5	0	0.832	0.668	0.544	0.923359	0.633093	0.992269	47.12	25.2	47.69	5.15901e+06	3.94899e+06	8.34565e+06	18.83	38.22	12.97	6.47005e+06	8.07882e+06	8.68928e+06	8.6213e+06	6.32826e+06	4.64207e+06	4.1833e+06	5.73351e+06	3.07442e+06	4.15482e+06	3.75336e+06	6.97487e+06	High	High	High	High	High	High	High	High	High	High	High	High	1
FALSE	High	Master Protein	P62826	GTP-binding nuclear protein Ran OS=Homo sapiens OX=9606 GN=RAN PE=1 SV=3	0	FALSE	252.705	63	17	232	17	216	24.4	7.49	534.17	17	cell cycle OR cell proliferation;cell organization and biogenesis;DNA metabolism;RNA metabolism OR transcription;other metabolic processes;transport;other biological processes	cytosol;cytoskeleton;nucleus;other cytoplasmic organelle;other cell component	other molecular function	Pf00071	5901	ENSG00000132341	RAN	A8K3Z8; hsa:5901; P17080; P28746; P28747; P62826; Q6IPB2; Q86V08; Q8NI90; Q9CSP3; Q9CWI7; Q9CZA2; Q9UDJ5; Q9UEU9	Androgen receptor signaling pathway; miRNA Biogenesis; 22q11.2 copy number variation syndrome	Rev-mediated nuclear export of HIV RNA; NEP/NS2 Interacts with the Cellular Export Machinery; Nuclear import of Rev protein; Transcriptional regulation by small RNAs; tRNA processing in the nucleus; MicroRNA (miRNA) biogenesis; Regulation of cholesterol biosynthesis by SREBP (SREBF); Postmitotic nuclear pore complex (NPC) reformation	11	0	0.771	0.758	0.56	0.984403	0.95784	0.994105	67.16	47.81	41.87	2.76308e+08	1.9549e+08	3.66561e+08	18.83	17.75	8.47	3.13445e+08	3.79588e+08	3.75125e+08	3.58192e+08	3.01407e+08	2.53299e+08	2.0659e+08	3.19846e+08	1.99231e+08	1.82665e+08	1.91819e+08	2.64372e+08	High	High	High	High	High	High	High	High	High	High	High	High	1	Met-loss+Acetyl [N-Term]
FALSE	High	Master Protein	Q96SZ5	2-aminoethanethiol dioxygenase OS=Homo sapiens OX=9606 GN=ADO PE=1 SV=2	0	FALSE	5.948	4	1	11	1	270	29.7	6.04	0	1	other metabolic processes	cytosol	other molecular function	Pf07847	84890	ENSG00000181915	ADO	B1AL29; hsa:84890; Q96SZ5		Degradation of cysteine and homocysteine	1	0	0.791	0.931	0.75	0.984403	0.849772	0.782283	24.95	25.34	6.01	753927	602182	810084	18.83	10.1	1.83	789140		817595	810084	753927		629824	917813	589957	639892	503476	614660	High	Not Found	High	High	High	High	High	High	High	High	High	High	1
FALSE	High	Master Protein	Q8NF37	Lysophosphatidylcholine acyltransferase 1 OS=Homo sapiens OX=9606 GN=LPCAT1 PE=1 SV=2	0	FALSE	10.286	5	3	9	2	534	59.1	6.02	0	3	other metabolic processes;transport;developmental processes;other biological processes	plasma membrane;other membranes;ER/Golgi;other cytoplasmic organelle;other cell component	other molecular function	Pf01553, Pf13833	79888	ENSG00000153395	LPCAT1	hsa:79888; Q1HAQ1; Q7Z4G6; Q8N3U7; Q8NF37; Q8WUL8; Q9GZW6		Neutrophil degranulation; Synthesis of PC; Synthesis of PA; Acyl chain remodelling of PC; Acyl chain remodelling of PG	5	0	0.538	1.072	0.561	0.803872	0.522931	0.997465	33.4	27.04	20.48	627976	395587	627076	18.82	6.39	3.53	632010	656976	622180	603787	692450	569506	525791	793649	353400	399921	410457	391300	High	Peak Found	Peak Found	High	Peak Found	Peak Found	Peak Found	Peak Found	High	High	High	High	1
FALSE	High	Master Protein	O95487	Protein transport protein Sec24B OS=Homo sapiens OX=9606 GN=SEC24B PE=1 SV=2	0	FALSE	39.97	8	7	47	6	1268	137.3	6.67	27.15	7	cell organization and biogenesis;transport;developmental processes;other biological processes	other membranes;cytosol;ER/Golgi	other molecular function	Pf00626, Pf04810, Pf04811, Pf04815, Pf08033	10427	ENSG00000138802	SEC24B	B7ZKM8; B7ZKN4; hsa:10427; O95487; Q0VG08	Sterol Regulatory Element-Binding Proteins (SREBP) signalling	MHC class II antigen presentation; COPII-mediated vesicle transport; Cargo concentration in the ER; Regulation of cholesterol biosynthesis by SREBP (SREBF); Antigen Presentation: Folding, assembly and peptide loading of class I MHC	6	0	0.731	0.85	0.59	0.995974	0.965062	0.992269	42.83	28.42	44.33	765506	549005	960522	18.82	38.78	16.78	833745	1.22803e+06	937290	984329	953756	842726	695361	627284	568950	529760	379026	929747	High	High	High	High	High	High	High	High	High	High	High	High	1	Met-loss+Acetyl [N-Term]
FALSE	High	Master Protein	Q9HB07	MYG1 exonuclease OS=Homo sapiens OX=9606 GN=MYG1 PE=1 SV=3	0	FALSE	85.832	41	11	68	11	376	42.5	6.77	107.11	11	other metabolic processes;other biological processes	mitochondrion;nucleus;other cell component	other molecular function	Pf03690	60314	ENSG00000139637	MYG1	hsa:60314; Q86UA3; Q9HB07			0	0	0.847	0.754	0.6	0.892487	0.939637	0.925318	38.27	30.98	48.91	7.13417e+06	6.22736e+06	1.08244e+07	18.81	26.03	6.31	1.06383e+07	1.14425e+07	9.84712e+06	1.10137e+07	7.7353e+06	6.01173e+06	6.57975e+06	9.14759e+06	6.47351e+06	5.99057e+06	5.57124e+06	9.52154e+06	High	High	High	High	High	High	High	High	High	High	High	High	1
FALSE	High	Master Protein	Q99523	Sortilin OS=Homo sapiens OX=9606 GN=SORT1 PE=1 SV=3	0.002	FALSE	3.628	1	1	2	1	831	92	5.74	0	1	cell organization and biogenesis;transport;developmental processes;signal transduction;other biological processes	plasma membrane;other membranes;cytosol;ER/Golgi;nucleus;other cytoplasmic organelle;other cell component	other molecular function	Pf15901, Pf15902	6272	ENSG00000134243	SORT1	B4DWI3; C0JYZ0; hsa:6272; Q8IZ49; Q99523	Brain-Derived Neurotrophic Factor (BDNF) signaling pathway; Neural Crest Cell Migration in Cancer	Golgi Associated Vesicle Biogenesis	3	0	0.43	1.029	0.52	0.667839	0.790296	0.961995	37.9	29.43	41.07	206311	101616	202665	18.8	30.86	19.73	152523	201759	250093	203574	208599	195404	286010	204049	131577	78476.8	75174.9	133972	Peak Found	Peak Found	Peak Found	Peak Found	Peak Found	High	High	Peak Found	Peak Found	Peak Found	Peak Found	Peak Found	1
FALSE	High	Master Protein	Q9NVI7	ATPase family AAA domain-containing protein 3A OS=Homo sapiens OX=9606 GN=ATAD3A PE=1 SV=2	0	FALSE	165.142	40	24	135	11	634	71.3	8.98	192.53	24	cell organization and biogenesis;stress response;other biological processes	other membranes;mitochondrion	other molecular function	Pf00004, Pf12037	55210	ENSG00000197785	ATAD3A	B3KPB3; D2K8Q1; G3V1I6; hsa:55210; Q5SV23; Q8N275; Q96A50; Q9NVI7			0	10	0.769	0.791	0.623	0.984403	0.997712	0.916834	41.44	29.65	30.32	3.16662e+07	2.39293e+07	4.41684e+07	18.79	14.85	7.44	3.82037e+07	44997032	4.484e+07	4.35068e+07	2.73187e+07	3.50001e+07	2.86498e+07	4.0726e+07	2.42459e+07	2.36168e+07	1.87955e+07	2.72025e+07	High	High	High	High	High	High	High	High	High	High	High	High	1	Met-loss+Acetyl [N-Term]
FALSE	High	Master Protein	P53621	Coatomer subunit alpha OS=Homo sapiens OX=9606 GN=COPA PE=1 SV=2	0	FALSE	408.6	49	47	303	47	1224	138.3	7.66	517.52	47	transport;signal transduction	non-structural extracellular;other membranes;cytosol;ER/Golgi;other cell component	signal transduction activity or receptor binding;other molecular function	Pf00400, Pf04053, Pf06957, Pf12894	1314	ENSG00000122218	COPA	hsa:1314; P53621; Q5T201; Q8IXZ9		COPI-mediated anterograde transport; COPI-dependent Golgi-to-ER retrograde traffic	2	0	0.601	0.868	0.497	0.899965	0.875485	0.882462	55.21	43.13	42.19	3.63915e+07	2.28866e+07	4.70919e+07	18.79	23.54	11.76	3.82208e+07	5.03591e+07	4.86987e+07	4.55381e+07	3.99172e+07	3.31772e+07	2.78644e+07	4.28951e+07	2.33776e+07	2.0464e+07	2.2406e+07	3.3581e+07	High	High	High	High	High	High	High	High	High	High	High	High	1
FALSE	High	Master Protein	Q04446	1,4-alpha-glucan-branching enzyme OS=Homo sapiens OX=9606 GN=GBE1 PE=1 SV=3	0	FALSE	48.338	18	7	18	7	702	80.4	6.32	10.78	7	other metabolic processes;other biological processes	cytosol;other cell component	other molecular function	Pf00128, Pf02806, Pf02922	2632	ENSG00000114480	GBE1	B3KWV3; hsa:2632; Q04446; Q96EN0	Glycogen Synthesis and Degradation	Glycogen synthesis; Glycogen storage disease type IV (GBE1)	3	0	1.1	0.799	0.649	0.713543	0.9999	0.932756	85.84	76.65	34.24	997813	451368	1.36924e+06	18.79	16.45	16.5	1.0076e+06	1.42641e+06	1.49845e+06	1.31436e+06	1.07576e+06	925516	816699	1.25785e+06	406744	497546	409475	567598	High	High	High	High	High	High	High	High	High	High	High	High	1	Met-loss+Acetyl [N-Term]
FALSE	High	Master Protein	Q92621	Nuclear pore complex protein Nup205 OS=Homo sapiens OX=9606 GN=NUP205 PE=1 SV=3	0	FALSE	159.496	18	28	88	28	2012	227.8	6.19	103.51	28	cell cycle OR cell proliferation;cell organization and biogenesis;protein metabolism;other metabolic processes;transport;other biological processes	other membranes;cytosol;nucleus;other cell component	other molecular function	Pf11894	23165	ENSG00000155561	NUP205	A6H8X3; hsa:23165; Q86YC1; Q92621		HCMV Early Events; ISG15 antiviral mechanism; NS1 Mediated Effects on Host Pathways; Transport of Mature mRNA derived from an Intron-Containing Transcript; SUMOylation of DNA replication proteins; tRNA processing in the nucleus; HCMV Late Events; Transcriptional regulation by small RNAs; Viral Messenger RNA Synthesis; Rev-mediated nuclear export of HIV RNA; Nuclear import of Rev protein; Postmitotic nuclear pore complex (NPC) reformation; SUMOylation of DNA damage response and repair proteins; Transport of the SLBP independent Mature mRNA; Transport of the SLBP Dependant Mature mRNA; Transport of Mature mRNA Derived from an Intronless Transcript; Transport of Ribonucleoproteins into the Host Nucleus; NEP/NS2 Interacts with the Cellular Export Machinery; Regulation of Glucokinase by Glucokinase Regulatory Protein; Vpr-mediated nuclear import of PICs; snRNP Assembly; SUMOylation of ubiquitinylation proteins; Nuclear Pore Complex (NPC) Disassembly; Regulation of HSF1-mediated heat shock response; SUMOylation of SUMOylation proteins; SUMOylation of chromatin organization proteins; SUMOylation of RNA binding proteins; Defective TPR may confer susceptibility towards thyroid papillary carcinoma (TPC)	28	0	0.431	1.067	0.411	0.288947	0.259567	0.470605	75.17	46.02	48.96	8.66659e+06	2.62078e+06	7.80437e+06	18.77	29.52	15.79	6.22034e+06	9.16795e+06	7.54454e+06	8.07314e+06	9.2237e+06	8.14313e+06	7.3061e+06	1.12036e+07	2.41516e+06	2.7509e+06	2.49681e+06	4.29604e+06	High	High	High	High	High	High	High	High	High	High	High	High	1	Met-loss+Acetyl [N-Term]
FALSE	High	Master Protein	P14635	G2/mitotic-specific cyclin-B1 OS=Homo sapiens OX=9606 GN=CCNB1 PE=1 SV=1	0	FALSE	27.128	17	4	15	4	433	48.3	7.47	11.08	4	cell cycle OR cell proliferation;cell organization and biogenesis;protein metabolism;other metabolic processes;stress response;developmental processes;signal transduction;other biological processes	other membranes;cytosol;cytoskeleton;mitochondrion;nucleus;other cell component	signal transduction activity or receptor binding;other molecular function	Pf00134, Pf02984	891	ENSG00000134057	CCNB1	A8K066; hsa:891; P14635; Q5TZP9	AMP-activated Protein Kinase (AMPK) Signaling; miRNA Regulation of DNA Damage Response; Cell Cycle; Retinoblastoma Gene in Cancer; ATM Signaling Pathway; G1 to S cell cycle control; DNA Damage Response	Resolution of Sister Chromatid Cohesion; Initiation of Nuclear Envelope (NE) Reformation; Regulation of PLK1 Activity at G2/M Transition; Chk1/Chk2(Cds1) mediated inactivation of Cyclin B:Cdk1 complex; The role of GTSE1 in G2/M progression after G2 checkpoint; TP53 Regulates Transcription of Genes Involved in G2 Cell Cycle Arrest; APC/C:Cdc20 mediated degradation of Cyclin B; Nuclear Pore Complex (NPC) Disassembly; Phosphorylation of the APC/C; Cyclin A/B1/B2 associated events during G2/M transition; Transcriptional regulation by RUNX2; MASTL Facilitates Mitotic Progression; E2F-enabled inhibition of pre-replication complex formation; Golgi Cisternae Pericentriolar Stack Reorganization; Condensation of Prophase Chromosomes; Polo-like kinase mediated events; Condensation of Prometaphase Chromosomes; Activation of NIMA Kinases NEK9, NEK6, NEK7; G2/M DNA replication checkpoint; Depolymerisation of the Nuclear Lamina; Phosphorylation of Emi1	30	0	0.865	0.841	0.751	0.955286	0.963191	0.718469	37.52	23	40.76	1.15704e+06	739575	1.49873e+06	18.77	27.9	17.62	1.40006e+06	1.80037e+06	1.60436e+06	1.18708e+06	1.2327e+06	832966	1.08602e+06	1.30775e+06	740590	738562	671461	1.17647e+06	High	High	High	High	Peak Found	High	Peak Found	High	High	High	High	High	1
FALSE	High	Master Protein	Q8IWX8	Calcium homeostasis endoplasmic reticulum protein OS=Homo sapiens OX=9606 GN=CHERP PE=1 SV=3	0	FALSE	134.671	31	17	94	17	916	103.6	9.04	97.27	17	RNA metabolism OR transcription;other metabolic processes;transport;developmental processes;other biological processes	other membranes;cytosol;ER/Golgi;nucleus;other cell component	other molecular function	Pf01585, Pf01805, Pf04818	10523	ENSG00000085872	CHERP	hsa:10523; O00302; Q4G0Y5; Q8IWX8; Q8WU30; Q99492		mRNA Splicing - Major Pathway	1	0	0.673	0.77	0.49	0.987866	0.966197	0.904158	59.91	33.73	57.12	1.1417e+07	5.61189e+06	1.41778e+07	18.76	22.87	7.87	1.29689e+07	1.4926e+07	1.52754e+07	1.34671e+07	1.26258e+07	9.03754e+06	1.0324e+07	1.37622e+07	5.04624e+06	6.17161e+06	5.10294e+06	8.02385e+06	High	High	High	High	High	High	High	High	High	High	High	High	1
FALSE	High	Master Protein	Q9NTK5	Obg-like ATPase 1 OS=Homo sapiens OX=9606 GN=OLA1 PE=1 SV=2	0	FALSE	215.724	67	20	144	20	396	44.7	7.81	225.07	20	other metabolic processes;transport	non-structural extracellular;cytosol;cytoskeleton;nucleus;other cell component	translation activity;other molecular function	Pf01926, Pf06071	29789	ENSG00000138430	OLA1	D7EHM2; hsa:29789; Q5BJD7; Q8NCI8; Q96CU1; Q96SV2; Q9NTK5; Q9P1D3; Q9UNY9; Q9Y6G4		Platelet degranulation	1	0	0.989	0.621	0.499	0.729698	0.347516	0.890054	75.93	55.46	71.79	2.27808e+07	1.62499e+07	3.35307e+07	18.76	24.04	13.49	2.7346e+07	3.69233e+07	3.59524e+07	3.12722e+07	2.45133e+07	1.6535e+07	2.11708e+07	2.57731e+07	1.41853e+07	1.63985e+07	1.61026e+07	2.38041e+07	High	High	High	High	High	High	High	High	High	High	High	High	1
FALSE	High	Master Protein	O95218	Zinc finger Ran-binding domain-containing protein 2 OS=Homo sapiens OX=9606 GN=ZRANB2 PE=1 SV=2	0	FALSE	84.73	38	12	75	12	330	37.4	10.01	116.25	12	RNA metabolism OR transcription;other metabolic processes	nucleus	other molecular function	Pf00641	9406	ENSG00000132485	ZRANB2	D3DQ75; hsa:9406; O95218; Q53GS3; Q59F92; Q5VV33; Q5VV34; Q8IXN6; Q9UP63			0	0	0.657	0.956	0.601	0.984403	0.59154	0.941419	38.8	31.69	38.05	2.39046e+07	1.32171e+07	2.58713e+07	18.76	12.85	13.43	2.34891e+07	3.15406e+07	2.72512e+07	24561282	2.62523e+07	21766869	2.09304e+07	3.11228e+07	1.28912e+07	1.35512e+07	1.2477e+07	1.64161e+07	High	High	High	High	High	High	High	High	High	High	High	High	1
FALSE	High	Master Protein	P51148	Ras-related protein Rab-5C OS=Homo sapiens OX=9606 GN=RAB5C PE=1 SV=2	0	FALSE	104.823	54	9	98	7	216	23.5	8.41	176.21	9	transport;other biological processes	plasma membrane;other membranes;other cytoplasmic organelle;other cell component	other molecular function	Pf00071	5878	ENSG00000108774	RAB5C	F8W1H5; hsa:5878; P51148; Q6FH55; Q9P0Y5	Ras Signaling; Inhibition of exosome biogenesis and secretion by Manumycin A in CRPC cells	Neutrophil degranulation; Clathrin-mediated endocytosis; RAB GEFs exchange GTP for GDP on RABs; RAB geranylgeranylation; TBC/RABGAPs; Golgi Associated Vesicle Biogenesis	8	2	0.817	0.736	0.563	0.915249	0.891309	0.985129	51.36	42.16	53.14	1.34039e+07	8.61331e+06	1.71507e+07	18.76	20.52	7.81	1.52058e+07	1.83822e+07	1.73715e+07	1.69326e+07	1.4626e+07	1.20882e+07	1.22839e+07	1.78008e+07	8.27008e+06	8.2229e+06	8.9708e+06	1.23027e+07	High	High	High	High	High	High	High	High	High	High	High	High	1
FALSE	High	Master Protein	P61981	14-3-3 protein gamma OS=Homo sapiens OX=9606 GN=YWHAG PE=1 SV=2	0	FALSE	199.768	79	21	201	14	247	28.3	4.89	255.42	21	cell cycle OR cell proliferation;cell organization and biogenesis;transport;other biological processes	cytosol;mitochondrion;other cell component	signal transduction activity or receptor binding;other molecular function	Pf00244	7532	ENSG00000170027	YWHAG	hsa:7532; O70457; P35214; P61981; Q6FH52; Q9UDP2; Q9UN99	Cell Cycle; Prolactin Signaling Pathway; Myometrial Relaxation and Contraction Pathways; Disruption of postsynaptic signalling by CNV; Calcium Regulation in the Cardiac Cell; Sudden Infant Death Syndrome (SIDS) Susceptibility Pathways	Recruitment of NuMA to mitotic centrosomes; Regulation of PLK1 Activity at G2/M Transition; Loss of Nlp from mitotic centrosomes; Recruitment of mitotic centrosome proteins and complexes; Anchoring of the basal body to the plasma membrane; AURKA Activation by TPX2; TP53 Regulates Metabolic Genes; Chk1/Chk2(Cds1) mediated inactivation of Cyclin B:Cdk1 complex; RHO GTPases activate PKNs; Translocation of SLC2A4 (GLUT4) to the plasma membrane; Regulation of localization of FOXO transcription factors; Activation of BAD and translocation to mitochondria	19	4	0.403	0.901	0.466	0.247822	0.807327	0.77095	130.61	59.76	107.01	6.04005e+07	4.66172e+07	7.59069e+07	18.75	13.68	10.35	6.9943e+07	8.23793e+07	8.28524e+07	6.82173e+07	6.10362e+07	5.97714e+07	5.10786e+07	7.90996e+07	4.8164e+07	4.51201e+07	4.21418e+07	5.73793e+07	High	High	High	High	High	High	High	High	High	High	High	High	1	Met-loss+Acetyl [N-Term]
FALSE	High	Master Protein	Q99848	Probable rRNA-processing protein EBP2 OS=Homo sapiens OX=9606 GN=EBNA1BP2 PE=1 SV=2	0	FALSE	68.476	36	9	44	9	306	34.8	10.1	58.63	9	RNA metabolism OR transcription;other metabolic processes;other biological processes	nucleus;other cell component		Pf05890	10969	ENSG00000117395	EBNA1BP2	hsa:10969; Q96A66; Q99848		Major pathway of rRNA processing in the nucleolus and cytosol	1	0	1.026	0.72	0.78	0.537499	0.865619	0.369259	28.51	33.87	37.62	6.02308e+06	6.66951e+06	8.56656e+06	18.73	18.54	8.43	7.20746e+06	8.49629e+06	8.63957e+06	8.63741e+06	6.70637e+06	5.4094e+06	4.95498e+06	7.44069e+06	6803539	5.87478e+06	6.53813e+06	8.89111e+06	High	High	High	High	High	High	High	High	High	High	High	High	1
FALSE	High	Master Protein	Q9UL40	Zinc finger protein 346 OS=Homo sapiens OX=9606 GN=ZNF346 PE=1 SV=1	0	FALSE	21.151	17	3	6	3	294	32.9	9.09	4.65	3		nucleus;other cell component	nucleic acid binding activity;other molecular function	Pf12874	23567	ENSG00000113761	ZNF346	B7Z367; hsa:23567; Q68CV9; Q6ZMW1; Q9UL40			0	0	1.052	0.832	0.86	0.802315	0.962455	0.530181	15.65	30.87	28.52	342168	590993	469573	18.72	20.32	37.35	386590	737077	320518	570368	403574	251551	339166	345197	608476	446872	574013	739572	Peak Found	High	Peak Found	High	Peak Found	Peak Found	High	High	High	Peak Found	Peak Found	Peak Found	1
FALSE	High	Master Protein	Q9BV86	N-terminal Xaa-Pro-Lys N-methyltransferase 1 OS=Homo sapiens OX=9606 GN=NTMT1 PE=1 SV=3	0	FALSE	83.19	53	9	61	9	223	25.4	5.52	77.79	9	cell cycle OR cell proliferation;cell organization and biogenesis;protein metabolism;other metabolic processes;other biological processes	cytosol;nucleus;other cell component	other molecular function	Pf05891	28989	ENSG00000148335	NTMT1	A8K4J2; A8K8G7; hsa:28989; Q5SZB9; Q9BV86; Q9UI28			0	0	0.839	0.561	0.497	0.938278	0.138561	0.909037	63.68	50.2	62.03	5.01772e+06	3.22647e+06	7.63946e+06	18.72	28.65	11.44	6.34245e+06	8.34828e+06	7.87073e+06	7.41498e+06	5.83611e+06	3.90305e+06	4.46671e+06	5.63669e+06	3.1391e+06	3.1509e+06	3.30386e+06	5.3309e+06	High	High	High	High	High	High	High	High	High	High	High	High	1	Met-loss+Acetyl [N-Term]
FALSE	High	Master Protein	Q15154	Pericentriolar material 1 protein OS=Homo sapiens OX=9606 GN=PCM1 PE=1 SV=5	0	FALSE	132.871	15	22	78	22	2024	228.4	5.02	79.25	22	cell cycle OR cell proliferation;cell organization and biogenesis;transport;developmental processes;other biological processes	other membranes;cytosol;cytoskeleton;nucleus;other cell component	other molecular function	Pf15717	5108	ENSG00000078674	PCM1	A6NNN6; B4DYD5; E7ETA6; E7EV56; hsa:5108; Q15154; Q58F13; Q6P1K7; Q8NB85; Q9BWC1; Q9H4A2	Prader-Willi and Angelman Syndrome; Joubert Syndrome	Recruitment of NuMA to mitotic centrosomes; Regulation of PLK1 Activity at G2/M Transition; Loss of Nlp from mitotic centrosomes; Recruitment of mitotic centrosome proteins and complexes; Anchoring of the basal body to the plasma membrane; AURKA Activation by TPX2	9	0	0.743	0.85	0.613	0.9885	0.950716	0.950383	50.14	27.85	48.06	3.87759e+06	1.85817e+06	4.04291e+06	18.71	28.16	16.39	3.86148e+06	4.9156e+06	4.23287e+06	3.32258e+06	5.16146e+06	3.90478e+06	3.37926e+06	3.85059e+06	1.89113e+06	1.57759e+06	1825772	2.88423e+06	High	High	High	High	High	High	High	High	High	High	High	High	1
FALSE	High	Master Protein	Q71RC2	La-related protein 4 OS=Homo sapiens OX=9606 GN=LARP4 PE=1 SV=3	0	FALSE	54.958	18	8	34	7	724	80.5	6.61	58.73	8	cell organization and biogenesis;protein metabolism;other metabolic processes;other biological processes	cytosol;other cell component	nucleic acid binding activity	Pf05383	113251	ENSG00000161813	LARP4	A8K6T1; E9PDG5; G3XAA8; G5E976; hsa:113251; Q5CZ97; Q6ZV14; Q71RC2; Q96NF9			0	0	0.957	0.809	0.671	0.845908	0.995854	0.847523	61.78	49.09	30.8	2.39497e+06	1.37922e+06	2.65266e+06	18.71	34.47	14.37	2.20845e+06	2.97738e+06	2.91687e+06	2.41238e+06	2.65517e+06	1.90388e+06	2.16026e+06	2.88651e+06	1.38642e+06	1.37207e+06	1.2306e+06	2.42651e+06	High	High	High	High	High	High	High	High	High	High	High	High	1
FALSE	Medium	Master Protein	Q9P225	Dynein heavy chain 2, axonemal OS=Homo sapiens OX=9606 GN=DNAH2 PE=1 SV=3	0.021	FALSE	1.862	0	1	1	1	4427	507.4	6.37	0	1	other biological processes	cytoskeleton	cytoskeletal activity;other molecular function	Pf03028, Pf08385, Pf08393, Pf12774, Pf12775, Pf12777, Pf12780, Pf12781, Pf17852, Pf17857, Pf18198, Pf18199	146754	ENSG00000183914	DNAH2	A8K992; B5MDX5; hsa:146754; O15434; Q6PIH3; Q6ZR42; Q9P225			0	0	0.01	100		1.75745e-16	3.90743e-16					2.38506e+06			18.7							2.63221e+06	1.98502e+06	2.16113e+06	2.99167e+06					Peak Found	High	Peak Found	Peak Found	Not Found	Not Found	Not Found	Not Found	Not Found	Not Found	Not Found	Not Found	1
FALSE	High	Master Protein	P37268	Squalene synthase OS=Homo sapiens OX=9606 GN=FDFT1 PE=1 SV=1	0	FALSE	32.54	22	6	16	6	417	48.1	6.54	22.04	6	other metabolic processes;other biological processes	other membranes;ER/Golgi	other molecular function	Pf00494	2222	ENSG00000079459	FDFT1	B3KQ95; B4DJE5; B4DT56; B7Z1J3; hsa:2222; P37268; Q96GT0	Cholesterol Biosynthesis Pathway; Sterol Regulatory Element-Binding Proteins (SREBP) signalling; Statin Pathway; Cholesterol metabolism (includes both Bloch and Kandutsch-Russell pathways)	Activation of gene expression by SREBF (SREBP); PPARA activates gene expression; Cholesterol biosynthesis	7	0	0.599	0.909	0.552	0.910779	0.873194	0.976731	37.55	40.34	43.53	1.02265e+06	388656	1.03446e+06	18.7	28.78	21.94	965452	1.10839e+06	1.48423e+06	954576	1.0345e+06	1.01093e+06	834357	1.30836e+06	373358	364674	404582	634207	High	High	High	High	High	High	Peak Found	High	High	High	High	Peak Found	1
FALSE	High	Master Protein	Q8TCS8	Polyribonucleotide nucleotidyltransferase 1, mitochondrial OS=Homo sapiens OX=9606 GN=PNPT1 PE=1 SV=2	0	FALSE	113.694	32	18	79	18	783	85.9	7.77	81.11	18	cell organization and biogenesis;RNA metabolism OR transcription;other metabolic processes;stress response;transport;developmental processes;other biological processes	other membranes;cytosol;mitochondrion;ER/Golgi;translational apparatus;nucleus;other cytoplasmic organelle;other cell component	nucleic acid binding activity;other molecular function	Pf00013, Pf01138, Pf03725, Pf03726	87178	ENSG00000138035	PNPT1	hsa:87178; Q53SU0; Q68CN1; Q7Z7D1; Q8IWX1; Q8TCS8; Q96T05; Q9BRU3; Q9BVX0	Pyrimidine metabolism		1	0	0.844	0.793	0.726	0.899527	0.997712	0.536314	53.26	36.04	51.64	6.3309e+06	6.63755e+06	7.85456e+06	18.7	21.26	12.71	7.28801e+06	9.65174e+06	8.03178e+06	7.68126e+06	6.70789e+06	5.97509e+06	5.16097e+06	8.00793e+06	5.93546e+06	6.23523e+06	7.06583e+06	9.29016e+06	High	High	High	High	High	High	High	High	High	High	High	High	1
FALSE	High	Master Protein	O95169	NADH dehydrogenase [ubiquinone] 1 beta subcomplex subunit 8, mitochondrial OS=Homo sapiens OX=9606 GN=NDUFB8 PE=1 SV=1	0	FALSE	19.839	27	3	11	3	186	21.8	6.8	9.62	3	cell organization and biogenesis;other metabolic processes	other membranes;mitochondrion;ER/Golgi	other molecular function	Pf05821	4714	ENSG00000166136	NDUFB8	A8K0L4; hsa:4714; O95169; Q5W143; Q5W144; Q5W145; Q9UG53; Q9UJR4; Q9UQF3	Electron Transport Chain (OXPHOS system in mitochondria); Nonalcoholic fatty liver disease; Oxidative phosphorylation	Mitochondrial protein import; Complex I biogenesis	6	0	0.01	1.932	0.01	1.75745e-16	0.0030667	2.06846e-16		21.58		297991		224510	18.69		106.39	173316	143260	1.10383e+06	290825	292046	304058	202277	317259					High	High	High	High	Not Found	Not Found	Not Found	Not Found	High	High	High	High	1
FALSE	High	Master Protein	P13693	Translationally-controlled tumor protein OS=Homo sapiens OX=9606 GN=TPT1 PE=1 SV=1	0	FALSE	143.788	89	17	124	17	172	19.6	4.93	158.97	17	transport;other biological processes	non-structural extracellular;cytosol;cytoskeleton;nucleus;other cytoplasmic organelle;other cell component	other molecular function	Pf00838	7178	ENSG00000133112	TPT1	B2R7E5; hsa:7178; P13693; Q6YLS2; Q7Z4J4; Q8TBK7; Q96EE2; Q9UC70			0	0	0.381	0.696	0.316	0.168406	0.778852	0.0316319	64.33	54.14	79.72	5.3467e+07	2.56059e+07	6.87948e+07	18.68	29.18	8.74	6.05052e+07	7.46026e+07	7.04771e+07	6.71525e+07	5.94621e+07	4.21545e+07	4.80764e+07	6.37229e+07	2.6091e+07	2.51297e+07	2.13502e+07	4.01115e+07	High	High	High	High	High	High	High	High	High	High	High	High	1
FALSE	High	Master Protein	P78371	T-complex protein 1 subunit beta OS=Homo sapiens OX=9606 GN=CCT2 PE=1 SV=4	0	FALSE	742.108	86	47	581	47	535	57.5	6.46	1117.81	47	cell organization and biogenesis;transport;other biological processes	non-structural extracellular;cytosol;cytoskeleton;other cytoplasmic organelle;other cell component	other molecular function	Pf00118	10576	ENSG00000166226	CCT2	A8K402; B5BTY7; B7Z243; B7Z7K4; B7ZAT2; hsa:10576; P78371; Q14D36; Q6IAT3	16p11.2 proximal deletion syndrome	Neutrophil degranulation; Association of TriC/CCT with target proteins during biosynthesis; Formation of tubulin folding intermediates by CCT/TriC; Cooperation of PDCL (PhLP1) and TRiC/CCT in G-protein beta folding; Prefoldin mediated transfer of substrate to CCT/TriC; RHOBTB2 GTPase cycle; Folding of actin by CCT/TriC; BBSome-mediated cargo-targeting to cilium; RHOBTB1 GTPase cycle	10	0	0.944	0.642	0.563	0.845843	0.491163	0.999511	71.45	56.63	59.32	1.91428e+08	1.5695e+08	3.11799e+08	18.68	24.25	7.94	2.70292e+08	3.23401e+08	3.19482e+08	3.043e+08	2.15245e+08	1.70247e+08	1.56651e+08	2.32967e+08	1.58818e+08	1.55103e+08	1.5011e+08	2.39717e+08	High	High	High	High	High	High	High	High	High	High	High	High	1	Met-loss+Acetyl [N-Term]
FALSE	High	Master Protein	Q9UKZ1	CCR4-NOT transcription complex subunit 11 OS=Homo sapiens OX=9606 GN=CNOT11 PE=1 SV=1	0	FALSE	30.03	18	5	16	5	510	55.2	6.4	14.96	5	cell cycle OR cell proliferation;RNA metabolism OR transcription;other metabolic processes;stress response;signal transduction;other biological processes	cytosol;nucleus;other cell component		Pf10155	55571	ENSG00000158435	CNOT11	hsa:55571; Q6P2M9; Q8N681; Q9UKZ1		TP53 regulates transcription of additional cell cycle genes whose exact role in the p53 pathway remain uncertain; Deadenylation of mRNA	2	0	0.975	0.879	0.6	0.84173	0.90568	0.971531	66.01	48.34	76.58	1.15988e+06	1.66744e+06	1.737e+06	18.67	15.05	11.07	1.72706e+06	1.80598e+06	1.74701e+06	1.39667e+06	1.54545e+06	1.07711e+06	1.249e+06	1.04381e+06	1.54722e+06	1.52866e+06	1.797e+06	2.08728e+06	High	High	High	High	Peak Found	Peak Found	High	High	High	Peak Found	Peak Found	High	1
FALSE	High	Master Protein	P49406	39S ribosomal protein L19, mitochondrial OS=Homo sapiens OX=9606 GN=MRPL19 PE=1 SV=2	0	FALSE	29.99	19	4	22	4	292	33.5	9.5	22.85	4	cell organization and biogenesis;protein metabolism;other metabolic processes	other membranes;mitochondrion;translational apparatus;nucleus	other molecular function	Pf01245	9801	ENSG00000115364	MRPL19	hsa:9801; P49406; Q53TX9; Q96Q52	Cytoplasmic Ribosomal Proteins	Mitochondrial translation elongation; Mitochondrial translation initiation; Mitochondrial translation termination	4	0	0.576	0.567	0.41	0.906451	0.498521	0.701551	58.24	43.22	54.48	518460	294593	761739	18.66	40.57	18.32	630685	920830	861984	673153	598238	481416	384182	558354	264724	327833	227766	535841	High	High	High	High	High	High	High	High	High	High	High	High	1
FALSE	High	Master Protein	Q9BWU0	Kanadaptin OS=Homo sapiens OX=9606 GN=SLC4A1AP PE=1 SV=1	0	FALSE	60.254	16	8	43	8	796	88.8	5.19	47.02	8		plasma membrane;other membranes;nucleus;other cell component	nucleic acid binding activity	Pf00498	22950	ENSG00000163798	SLC4A1AP	A6NJ39; hsa:22950; Q4KMT1; Q4KMX0; Q7Z5Q9; Q9BWU0; Q9NVN2			0	0	0.869	0.719	0.783	0.950268	0.935847	0.598326	68.5	31.1	45.35	1.33024e+06	1.11428e+06	1.43662e+06	18.65	36.15	24.5	984285	1.54804e+06	1.80481e+06	1.33321e+06	1.31949e+06	1.14285e+06	1.34107e+06	1.75489e+06	932800	1.06992e+06	1.16047e+06	1.96163e+06	High	High	High	High	High	High	High	High	High	High	High	High	1
FALSE	High	Master Protein	P57088	Transmembrane protein 33 OS=Homo sapiens OX=9606 GN=TMEM33 PE=1 SV=2	0	FALSE	12.2	12	2	9	2	247	28	9.7	22.4	2	cell organization and biogenesis;stress response;other biological processes	other membranes;ER/Golgi;nucleus;other cell component		Pf03661	55161	ENSG00000109133	TMEM33	B3KSS8; hsa:55161; P57088; Q9H953			0	0	0.273	0.964	0.244	0.0513022	0.798721	0.0296343	31.51	27.35	40.77	773959	162757	863982	18.65	24.11	17.16	685664	918209	1.03241e+06	812957	849584	896341	585291	705065	165828	125592	159743	223614	High	High	High	High	Peak Found	Peak Found	Peak Found	Peak Found	High	High	High	High	1
FALSE	High	Master Protein	Q9NUL3	Double-stranded RNA-binding protein Staufen homolog 2 OS=Homo sapiens OX=9606 GN=STAU2 PE=1 SV=2	0	FALSE	34.629	17	6	14	6	570	62.6	9.61	1.66	6		cytoskeleton;ER/Golgi;nucleus	nucleic acid binding activity	Pf00035, Pf16482	27067	ENSG00000040341	STAU2	A0A0A0MTC5; B7Z1I6; B7Z292; B7Z8B4; E7ER74; E9PEI3; E9PF26; E9PF50; hsa:27067; Q6AHY7; Q96HM0; Q96HM1; Q9NUL3; Q9NVI5; Q9UGG6			0	0	0.723	0.725	0.61	0.995519	0.930979	0.976731	58.65	38.93	28.26	940637	550454	1.20407e+06	18.65	30.24	28.71	1.64385e+06	1.19675e+06	1.21144e+06	792481	995383	658950	888902	1.02664e+06	483786	334895	626309	702687	Peak Found	High	High	High	High	High	High	Peak Found	Peak Found	High	High	High	1
FALSE	High	Master Protein	Q12899	Tripartite motif-containing protein 26 OS=Homo sapiens OX=9606 GN=TRIM26 PE=1 SV=1	0	FALSE	4.554	4	1	2	1	539	62.1	5.03	0	1	protein metabolism;other metabolic processes;stress response;signal transduction;other biological processes	cytosol;nucleus;other cell component	nucleic acid binding activity;other molecular function	Pf00622, Pf00643, Pf13765, Pf15227	7726	ENSG00000137313; ENSG00000226060; ENSG00000228881; ENSG00000230230; ENSG00000231002; ENSG00000231641; ENSG00000234046; ENSG00000234127	TRIM26	A6NG96; hsa:7726; Q12899; Q5SRL2		Interferon gamma signaling	1	0	0.98	0.699	0.659	0.926191	0.950716	0.925318	48.74	22.46	60.14	84268.7	82609.8	125319	18.65	50.25	9.04	127654	108357	123027	134755	75110.9	89964.6	78933.5	112056		58278.9	82609.8	153092	High	Peak Found	Peak Found	Peak Found	Not Found	Peak Found	Peak Found	Peak Found	Peak Found	Peak Found	Peak Found	High	1
FALSE	High	Master Protein	Q9NPD8	Ubiquitin-conjugating enzyme E2 T OS=Homo sapiens OX=9606 GN=UBE2T PE=1 SV=1	0	FALSE	72.23	39	7	38	7	197	22.5	7.99	72.28	7	protein metabolism;DNA metabolism;other metabolic processes;stress response	nucleus	other molecular function	Pf00179	29089	ENSG00000077152	UBE2T	hsa:29089; Q2TU36; Q9NPD8	Gastric Cancer Network 2	Synthesis of active ubiquitin: roles of E1 and E2 enzymes; Fanconi Anemia Pathway	3	0	0.527	0.691	0.334	0.724518	0.7617	0.0641799	51.74	46.39	34.61	5.80912e+06	2.4947e+06	7.02826e+06	18.65	29.96	13.11	5.91515e+06	7.81408e+06	7.62571e+06	6.47763e+06	6.24537e+06	4.08236e+06	5.40334e+06	6.2602e+06	2.41676e+06	2.56134e+06	2.4298e+06	4.20392e+06	High	High	High	High	High	High	High	High	High	High	High	High	1
FALSE	High	Master Protein	Q9UIJ7	GTP:AMP phosphotransferase AK3, mitochondrial OS=Homo sapiens OX=9606 GN=AK3 PE=1 SV=4	0	FALSE	29.212	34	6	25	6	227	25.6	9.16	13.32	6	other metabolic processes;stress response	mitochondrion;other cell component	kinase activity;other molecular function	Pf00406, Pf05191	50808	ENSG00000147853	AK3	B4DP58; D3DRI1; E7ET30; hsa:50808; Q5VYW6; Q9H576; Q9HC01; Q9NPB4; Q9UIJ7		Factors involved in megakaryocyte development and platelet production	1	0	0.671	0.776	0.513	0.984403	0.973964	0.917244	49.15	42.07	35.29	5.96296e+06	2.83226e+06	6.64187e+06	18.64	32.27	12.2	6.69361e+06	7.90291e+06	6.59052e+06	5.91695e+06	6.9685e+06	5.18452e+06	4.82896e+06	6.85828e+06	2.81049e+06	2.85419e+06	2.58013e+06	4.84694e+06	High	Peak Found	High	High	High	High	High	High	High	High	High	High	1
FALSE	High	Master Protein	O43175	D-3-phosphoglycerate dehydrogenase OS=Homo sapiens OX=9606 GN=PHGDH PE=1 SV=4	0	FALSE	319.781	57	29	326	29	533	56.6	6.71	644.79	29	cell cycle OR cell proliferation;cell organization and biogenesis;other metabolic processes;developmental processes;other biological processes	cytosol	other molecular function	Pf00389, Pf02826, Pf19304	26227	ENSG00000092621	PHGDH	B2RD08; hsa:26227; O43175; Q5SZU3; Q9BQ01	Trans-sulfuration and one carbon metabolism; Pathways in clear cell renal cell carcinoma	Serine biosynthesis	3	0	1.019	0.648	0.619	0.724049	0.523772	0.919158	65.85	50.93	43.1	1.71218e+08	1.52227e+08	2.29454e+08	18.64	10.81	10.33	2.24943e+08	2.77198e+08	2.32433e+08	2.26513e+08	1.71874e+08	1.13259e+08	1.70565e+08	1.73055e+08	1.50249e+08	1.22826e+08	1.54231e+08	1.57235e+08	High	High	High	High	High	High	High	High	High	High	High	High	1	Met-loss+Acetyl [N-Term]
FALSE	High	Master Protein	O00764	Pyridoxal kinase OS=Homo sapiens OX=9606 GN=PDXK PE=1 SV=1	0	FALSE	38.959	21	5	26	5	312	35.1	6.13	20.56	5	other metabolic processes;transport	non-structural extracellular;nucleus;other cell component	kinase activity;other molecular function	Pf08543	8566	ENSG00000160209	PDXK	hsa:8566; O00764; Q7Z2Y0; Q9BS02		Neutrophil degranulation; Vitamins B6 activation to pyridoxal phosphate	2	0	0.659	0.682	0.576	0.965219	0.818374	0.99537	87.69	67.26	80.67	2.03086e+06	940332	2.13429e+06	18.64	38.84	26.08	2.05104e+06	2.36716e+06	2.22092e+06	1.22127e+06	2.31613e+06	1.5477e+06	1.8156e+06	2.27164e+06	844938	788470	1.0465e+06	1.71821e+06	High	High	High	High	High	Peak Found	High	High	High	High	High	High	1
FALSE	High	Master Protein	Q9NVJ2	ADP-ribosylation factor-like protein 8B OS=Homo sapiens OX=9606 GN=ARL8B PE=1 SV=1	0	FALSE	29.131	35	5	20	5	186	21.5	8.43	30.44	5	cell cycle OR cell proliferation;cell organization and biogenesis;transport;other biological processes	other membranes;cytoskeleton;other cytoplasmic organelle;other cell component	cytoskeletal activity;other molecular function	Pf00025	55207	ENSG00000134108	ARL8B	B4DI85; hsa:55207; Q9NVJ2	Ciliary landscape		1	0	0.809	0.564	0.454	0.984403	0.456167	0.77095	64.29	59.8	52.37	1.35467e+06	1.02773e+06	1.94713e+06	18.63	24.33	13.87	2.11985e+06	2.31604e+06	1.78848e+06	1.73523e+06	1.37063e+06	1.3389e+06	1.20522e+06	1.81947e+06	985536	1.07172e+06	982995	1.56785e+06	High	High	High	High	Peak Found	High	High	High	High	High	High	High	1
FALSE	High	Master Protein	Q9UNF1	Melanoma-associated antigen D2 OS=Homo sapiens OX=9606 GN=MAGED2 PE=1 SV=2	0	FALSE	114.152	39	18	86	18	606	64.9	9.32	77.64	18	transport;other biological processes	non-structural extracellular;cytosol;nucleus;other cell component		Pf01454	10916	ENSG00000102316	MAGED2	A6NMX0; hsa:10916; O76058; Q5BJF3; Q8NAL6; Q9H218; Q9P0U9; Q9UM52; Q9UNF1		Platelet degranulation	1	0	0.611	0.833	0.557	0.922807	0.966197	0.992269	66.1	33.25	59.61	8.39244e+06	5.39157e+06	1.02717e+07	18.62	22.21	9.93	9.328e+06	1.07718e+07	9.79485e+06	1.16393e+07	9.82755e+06	7.31088e+06	6.79389e+06	9.63401e+06	5.42015e+06	4.82505e+06	5.36315e+06	7.73894e+06	High	High	High	High	High	High	High	High	High	High	High	High	1	Met-loss+Acetyl [N-Term]
FALSE	High	Master Protein	Q96GD4	Aurora kinase B OS=Homo sapiens OX=9606 GN=AURKB PE=1 SV=3	0	FALSE	42.672	21	6	29	6	344	39.3	9.29	26	6	cell cycle OR cell proliferation;cell organization and biogenesis;protein metabolism;other metabolic processes;developmental processes;signal transduction;other biological processes	cytosol;cytoskeleton;nucleus;other cell component	kinase activity;other molecular function	Pf00069	9212	ENSG00000178999	AURKB	B4DNM4; C7G533; C7G534; C7G535; D3DTR4; hsa:9212; J9JID1; O14630; O60446; O95083; Q96DV5; Q96GD4; Q9UQ46	Regulation of Microtubule Cytoskeleton; ATM Signaling Network in Development and Disease	Separation of Sister Chromatids; Resolution of Sister Chromatid Cohesion; RHO GTPases Activate Formins; EML4 and NUDC in mitotic spindle formation; APC/C:Cdh1 mediated degradation of Cdc20 and other APC/C:Cdh1 targeted proteins in late mitosis/early G1; Regulation of TP53 Activity through Phosphorylation; Regulation of MECP2 expression and activity; SUMOylation of DNA replication proteins; Amplification of signal from unattached kinetochores via a MAD2 inhibitory signal	12	0	0.89	0.77	0.683	0.892665	0.966197	0.805792	66.07	51.18	51.77	3.45213e+06	2.0324e+06	3.50415e+06	18.6	25.01	13.25	3.0333e+06	3.79324e+06	4.03189e+06	3.23709e+06	3.7813e+06	3.15162e+06	2.76656e+06	4.22138e+06	2.05429e+06	1.79071e+06	2.01075e+06	3.03996e+06	High	High	High	High	High	High	High	High	High	High	High	High	1
FALSE	High	Master Protein	Q99996	A-kinase anchor protein 9 OS=Homo sapiens OX=9606 GN=AKAP9 PE=1 SV=4	0	FALSE	18.026	1	4	9	4	3907	452.7	4.98	5.81	4	cell-cell signaling;cell cycle OR cell proliferation;cell organization and biogenesis;signal transduction;other biological processes	plasma membrane;other membranes;cytosol;cytoskeleton;ER/Golgi;other cell component	signal transduction activity or receptor binding;nucleic acid binding activity;other molecular function	Pf10495	10142	ENSG00000127914	AKAP9	A4D1F0; A4D1F2; A4D1F4; hsa:10142; O14869; O43355; O94895; Q75N20; Q99996; Q9UQH3; Q9UQQ4; Q9Y6B8; Q9Y6Y2	G Protein Signaling Pathways; NO/cGMP/PKG mediated Neuroprotection	Signaling by BRAF and RAF fusions; Recruitment of NuMA to mitotic centrosomes; Regulation of PLK1 Activity at G2/M Transition; Loss of Nlp from mitotic centrosomes; Recruitment of mitotic centrosome proteins and complexes; Anchoring of the basal body to the plasma membrane; AURKA Activation by TPX2; Phase 3 - rapid repolarisation; Phase 2 - plateau phase	12	0	0.539	1.078	1.203	0.891269	0.651768	0.21732	11.2	41.52	10.44	302265	91246.6	128308	18.6	54.88	79.42			242155	67985.4	285340	373060	320193	238907		79780.7	203893	91246.6	High	High	High	High	Not Found	Peak Found	High	High	Not Found	Not Found	High	Peak Found	1
FALSE	High	Master Protein	O95696	Bromodomain-containing protein 1 OS=Homo sapiens OX=9606 GN=BRD1 PE=1 SV=1	0	FALSE	5.475	2	2	2	2	1058	119.4	8.6	0	2	cell organization and biogenesis;protein metabolism;other metabolic processes;stress response;developmental processes;other biological processes	nucleus;other cell component	other molecular function	Pf00439, Pf00855, Pf10513, Pf13831, Pf13832	23774	ENSG00000100425	BRD1	A6ZJA4; hsa:23774; O95696	Pathways Affected in Adenoid Cystic Carcinoma	HATs acetylate histones; Regulation of TP53 Activity through Acetylation	3	0	1.187	0.522	0.72	0.70341	0.520073	0.870934	67.24	43.17	26.84	301018	279572	202793	18.57	19.66	68.16	395514	103979	101962	403510	400780	314652	287976	266395	258742	214310	302080	341562	Peak Found	Peak Found	Peak Found	Peak Found	High	Peak Found	Peak Found	High	Peak Found	Peak Found	Peak Found	Peak Found	1
FALSE	High	Master Protein	Q9Y285	Phenylalanine--tRNA ligase alpha subunit OS=Homo sapiens OX=9606 GN=FARSA PE=1 SV=3	0	FALSE	165.746	43	18	116	18	508	57.5	7.8	181.45	18	cell organization and biogenesis;protein metabolism;RNA metabolism OR transcription;other metabolic processes	cytosol;other cell component	nucleic acid binding activity;other molecular function	Pf01409, Pf18552, Pf18553, Pf18554	2193	ENSG00000179115	FARSA	B4E363; hsa:2193; Q9NSD8; Q9Y285; Q9Y4W8		Cytosolic tRNA aminoacylation	1	0	0.683	0.773	0.532	0.99007	0.969152	0.970527	72.4	38.03	48.28	1.7178e+07	1.13547e+07	2.2436e+07	18.57	28.1	7.24	2.0794e+07	2.38283e+07	2.375e+07	2.11947e+07	1.97213e+07	1.5108e+07	1.34841e+07	1.95316e+07	9.57924e+06	1.13046e+07	1.14051e+07	1.75649e+07	High	High	High	High	High	High	High	High	High	High	High	High	1	Met-loss+Acetyl [N-Term]
FALSE	High	Master Protein	Q9ULT8	E3 ubiquitin-protein ligase HECTD1 OS=Homo sapiens OX=9606 GN=HECTD1 PE=1 SV=3	0	FALSE	140.084	14	22	87	22	2610	289.2	5.35	131.17	22	protein metabolism;other metabolic processes;developmental processes;other biological processes		other molecular function	Pf00632, Pf06701, Pf07738, Pf12796, Pf18410	25831	ENSG00000092148	HECTD1	D3DS86; hsa:25831; Q6P445; Q86VJ1; Q96F34; Q9UFZ7; Q9ULT8		Antigen processing: Ubiquitination & Proteasome degradation	1	0	0.737	0.838	0.586	0.987452	0.964481	0.957132	42.4	29.37	45.13	6.16123e+06	4.14796e+06	6.72454e+06	18.56	12.15	9.82	6.17386e+06	7.66406e+06	7.05042e+06	6.41373e+06	6.06748e+06	6.25642e+06	4.69981e+06	7.4767e+06	4.24393e+06	4.05415e+06	3.65032e+06	4.87732e+06	High	High	High	High	High	High	High	High	High	High	High	High	1
FALSE	High	Master Protein	O94826	Mitochondrial import receptor subunit TOM70 OS=Homo sapiens OX=9606 GN=TOMM70 PE=1 SV=1	0	FALSE	139.95	49	19	90	19	608	67.4	7.12	116.2	19	cell organization and biogenesis;other metabolic processes;transport;other biological processes	other membranes;mitochondrion	transporter activity;other molecular function	Pf00515, Pf13181	9868	ENSG00000154174	TOMM70	D3DN48; hsa:9868; O94826	SARS-CoV-2 mitochondrial interactions	Mitochondrial protein import; Ub-specific processing proteases; DDX58/IFIH1-mediated induction of interferon-alpha/beta; PINK1-PRKN Mediated Mitophagy	5	0	0.766	0.813	0.573	0.970573	0.98994	0.965865	44.12	32.6	42.04	9.92662e+06	6.74809e+06	1.24147e+07	18.56	12.35	10.92	1.08364e+07	1.3842e+07	1.31293e+07	1.17391e+07	1.16781e+07	8.43459e+06	8.44599e+06	1.16668e+07	6.66661e+06	6.10016e+06	6.83057e+06	8.12652e+06	High	High	High	High	High	High	High	High	High	High	High	High	1	Met-loss+Acetyl [N-Term]
FALSE	Low	Master Protein	Q96EV8	Dysbindin OS=Homo sapiens OX=9606 GN=DTNBP1 PE=1 SV=1	0.055	FALSE	1.326	5	1	1	1	351	39.5	4.67	0	1	cell organization and biogenesis;stress response;transport;developmental processes;other biological processes	plasma membrane;other membranes;cytosol;cytoskeleton;ER/Golgi;nucleus;other cytoplasmic organelle;other cell component		Pf04440	84062	ENSG00000047579	DTNBP1	A8K3V3; hsa:84062; Q5THY3; Q5THY4; Q96EV8; Q96NV2; Q9H0U2; Q9H3J5		Golgi Associated Vesicle Biogenesis	1	0	1.027	0.598	0.632	0.872565	0.751966	0.943735	28.26	23.98	29.04	349622	348459	596265	18.55	22.48	17.78	406679	585010	612759	607738	435082	344130	275486	355201	273641	377022	322061	461555	Peak Found	Peak Found	Peak Found	Peak Found	Peak Found	Peak Found	Peak Found	High	Peak Found	Peak Found	Peak Found	Peak Found	1
FALSE	High	Master Protein	Q9HAU5	Regulator of nonsense transcripts 2 OS=Homo sapiens OX=9606 GN=UPF2 PE=1 SV=1	0	FALSE	46.76	8	6	27	6	1272	147.7	5.69	24.03	6	RNA metabolism OR transcription;other metabolic processes;transport;developmental processes	cytosol;nucleus;other cell component	nucleic acid binding activity	Pf02854, Pf04050	26019	ENSG00000151461	UPF2	A6NLJ5; D3DRS0; hsa:26019; Q14BM1; Q5W0J4; Q8N8U1; Q9H1J2; Q9HAU5; Q9NWL1; Q9P2D9; Q9Y4M9		Regulation of expression of SLITs and ROBOs; Nonsense Mediated Decay (NMD) enhanced by the Exon Junction Complex (EJC)	2	0	0.729	0.765	0.516	0.988775	0.973964	0.916834	65.45	23.2	64.48	708800	341437	887930	18.55	40.89	8.14	844205	1.00819e+06	915393	861290	691975	726035	606903	930098	347433	335544	150892	476437	High	High	High	High	High	High	Peak Found	High	High	High	High	High	1
FALSE	High	Master Protein	Q7Z3K3	Pogo transposable element with ZNF domain OS=Homo sapiens OX=9606 GN=POGZ PE=1 SV=2	0	FALSE	69.367	13	13	37	13	1410	155.2	7.4	39.21	13	cell cycle OR cell proliferation;cell organization and biogenesis;other biological processes	cytosol;nucleus;other cell component	nucleic acid binding activity;other molecular function	Pf03184, Pf03221	23126	ENSG00000143442	POGZ	B4DTP8; B4DYL9; B7ZBY5; E9PM80; hsa:23126; O75049; Q3LIC4; Q5SZS1; Q5SZS2; Q5SZS3; Q5SZS4; Q7Z3K3; Q8TDZ7; Q9Y4X7			0	0	0.782	0.822	0.75	0.984403	0.980105	0.615994	41.66	36.02	32.75	2.36413e+06	1.79472e+06	2.35707e+06	18.55	27.99	21.61	1.92871e+06	3.09929e+06	2.62553e+06	2.11606e+06	2.4475e+06	2.21875e+06	2.28359e+06	3.24207e+06	1.51068e+06	1.15522e+06	2.13837e+06	2.13216e+06	High	High	High	High	High	Peak Found	High	Peak Found	High	High	High	High	1
FALSE	High	Master Protein	Q6YHK3	CD109 antigen OS=Homo sapiens OX=9606 GN=CD109 PE=1 SV=2	0	FALSE	5.296	1	1	1	1	1445	161.6	5.85	0	1	transport;developmental processes;other biological processes	non-structural extracellular;plasma membrane;other membranes;cytosol	enzyme regulator activity;other molecular function	Pf00207, Pf01835, Pf07677, Pf07678, Pf07703, Pf17791	135228	ENSG00000156535	CD109	A5YKK4; B2R948; B3KW25; hsa:135228; Q0P6K7; Q5SYA8; Q5XUM7; Q5XUM9; Q6MZI7; Q6YHK3; Q8N3A7; Q8N915; Q8TDJ2; Q8TDJ3		Platelet degranulation ; Post-translational modification: synthesis of GPI-anchored proteins	2	0	0.404	1.117	0.34	0.580263	0.773389	0.628967	58.53	31.96	53.44	100153	36843.8	86415.2	18.54	56.76	29.75	83650.5	143880	89271.2	81846.7	103938	114893	72479.3	96506.2	24081.8			56369.1	Peak Found	Peak Found	Peak Found	Peak Found	Peak Found	Not Found	Not Found	Peak Found	Peak Found	Peak Found	High	Peak Found	1
FALSE	High	Master Protein	O75475	PC4 and SFRS1-interacting protein OS=Homo sapiens OX=9606 GN=PSIP1 PE=1 SV=1	0	FALSE	247.236	52	30	172	29	530	60.1	9.13	209.16	30	cell organization and biogenesis;RNA metabolism OR transcription;other metabolic processes;stress response;transport;other biological processes	cytosol;nucleus;other cell component	nucleic acid binding activity;other molecular function	Pf00855, Pf11467	11168	ENSG00000164985	PSIP1	D3DRI9; hsa:11168; O00256; O75475; O95368; Q6P391; Q86YB9; Q9NZI3; Q9UER6	MECP2 and Associated Rett Syndrome	Vpr-mediated nuclear import of PICs; 2-LTR circle formation; Integration of viral DNA into host genomic DNA; Autointegration results in viral DNA circles; APOBEC3G mediated resistance to HIV-1 infection	7	1	0.728	0.798	0.589	0.998343	0.999493	0.968251	62.3	50.12	56.84	8.1018e+07	5.30132e+07	8.50808e+07	18.54	23.97	7.6	7.40931e+07	8.35776e+07	8.81949e+07	8.6611e+07	8.84279e+07	6.05e+07	7.4229e+07	9.27578e+07	5.23606e+07	4.02633e+07	5.36738e+07	7.19698e+07	High	High	High	High	High	High	High	High	High	High	High	High	1
FALSE	High	Master Protein	Q9H6S0	3'-5' RNA helicase YTHDC2 OS=Homo sapiens OX=9606 GN=YTHDC2 PE=1 SV=2	0	FALSE	114.687	16	18	65	18	1430	160.1	8.4	67.55	18	cell cycle OR cell proliferation;other biological processes	ER/Golgi;nucleus;other cell component	nucleic acid binding activity;other molecular function	Pf00270, Pf00271, Pf01424, Pf04146, Pf04408, Pf07717	64848	ENSG00000047188	YTHDC2	B2RP66; hsa:64848; Q9H6S0			0	0	0.72	0.814	0.545	0.995023	0.994512	0.956074	57.12	54.15	49.48	3.37343e+06	1.82544e+06	3.57945e+06	18.54	24.58	18.66	3.36798e+06	4.89047e+06	3.80419e+06	3.36403e+06	3.63953e+06	3.12678e+06	2.53014e+06	3.92308e+06	1.90368e+06	1.5921e+06	1.75041e+06	2.69028e+06	High	High	High	High	High	High	High	High	High	High	High	High	1
FALSE	High	Master Protein	O00592	Podocalyxin OS=Homo sapiens OX=9606 GN=PODXL PE=1 SV=2	0	FALSE	6.611	2	1	7	1	558	58.6	5.49	7.33	1	cell adhesion;developmental processes;other biological processes	non-structural extracellular;plasma membrane;other membranes;cytoskeleton;nucleus;other cell component		Pf06365	5420	ENSG00000128567	PODXL	A6NHX8; hsa:5420; O00592; Q52LZ7; Q53ER6	Primary Focal Segmental Glomerulosclerosis FSGS; Ectoderm Differentiation; Hepatitis C and Hepatocellular Carcinoma; Nephrotic syndrome		4	0	0.01	1.125	0.01	1.75745e-16	0.598845	2.06846e-16		24.62		237275		194597	18.53		21.38	193473	168756	271186	195727	192979	290380	214199	262836					Peak Found	High	High	High	Not Found	Not Found	Not Found	Not Found	High	High	High	High	1
FALSE	High	Master Protein	Q8IXM2	Chromatin complexes subunit BAP18 OS=Homo sapiens OX=9606 GN=BAP18 PE=1 SV=1	0	FALSE	34.739	33	4	23	4	172	17.9	7.33	46.76	4	cell organization and biogenesis	cytosol;nucleus	nucleic acid binding activity;other molecular function		124944	ENSG00000258315	BAP18	B4DIV3; C9J4G0; E9PB29; hsa:124944; Q8IXM2			0	0	0.579	0.781	0.497	0.899639	0.984722	0.916834	31.94	41.3	36.19	1.02919e+07	6.08572e+06	1.05433e+07	18.53	19.41	5.55	1.00216e+07	1.063e+07	1.1434e+07	1.04572e+07	1.21684e+07	9.1032e+06	8.25184e+06	1.16357e+07	5.11901e+06	5.34958e+06	6.92317e+06	7.61949e+06	High	High	High	High	High	High	High	High	High	High	High	High	1
FALSE	High	Master Protein	Q86UV5	Ubiquitin carboxyl-terminal hydrolase 48 OS=Homo sapiens OX=9606 GN=USP48 PE=1 SV=1	0	FALSE	22.535	5	4	11	4	1035	119	6.05	10.7	4	protein metabolism;other metabolic processes	cytosol;mitochondrion;nucleus	other molecular function	Pf00443	84196	ENSG00000090686	USP48	B7ZKS7; hsa:84196; Q2M3I4; Q5SZI4; Q5T3T5; Q6NX53; Q86UV5; Q8N3F6; Q96F64; Q96IQ3; Q9H5N3; Q9H5T7; Q9NUJ6; Q9NXR0		Ub-specific processing proteases	1	0	0.497	0.886	0.441	0.689419	0.91565	0.755429	22.96	28.05	21.61	975875	347545	1.10056e+06	18.51	8.67	8.18	938916	1.08617e+06	1.11513e+06	1.1284e+06	1.02315e+06	930789	786460	1.22438e+06	362750	308933	332978	375350	Peak Found	High	High	High	Peak Found	Peak Found	Peak Found	High	High	Peak Found	Peak Found	High	1
FALSE	High	Master Protein	Q9H0W5	Coiled-coil domain-containing protein 8 OS=Homo sapiens OX=9606 GN=CCDC8 PE=1 SV=2	0	FALSE	22.106	15	4	15	4	538	59.3	8.63	0	4	cell organization and biogenesis;protein metabolism;other metabolic processes;other biological processes	plasma membrane;other membranes;cytosol;cytoskeleton;nucleus;other cell component		Pf14893	83987	ENSG00000169515	CCDC8	hsa:83987; Q8TB26; Q9H0W5		Neddylation	1	0	1.215	0.571	0.732	0.753082	0.651768	0.842749	24.32	19.32	30.11	127280	154644	403196	18.51	26.43	13.67	345637	426179	474053	381452	145184	111583			116521	149816	159627	218783	High	Peak Found	Not Found	High	High	High	Peak Found	High	High	High	High	High	1
FALSE	High	Master Protein	O75306	NADH dehydrogenase [ubiquinone] iron-sulfur protein 2, mitochondrial OS=Homo sapiens OX=9606 GN=NDUFS2 PE=1 SV=2	0	FALSE	83.946	32	11	50	11	463	52.5	7.55	62.45	11	cell cycle OR cell proliferation;cell organization and biogenesis;other metabolic processes;stress response;developmental processes;other biological processes	other membranes;mitochondrion;nucleus	other molecular function	Pf00346	4720	ENSG00000158864	NDUFS2	D3DVG7; hsa:4720; J3KPM7; O75306; Q5VTW0; Q969P3; Q9UEV3	Electron Transport Chain (OXPHOS system in mitochondria); Nonalcoholic fatty liver disease; Oxidative phosphorylation	Complex I biogenesis	5	0	0.546	0.799	0.463	0.773325	0.9999	0.790339	69.13	48.09	36.57	6.45855e+06	3.25106e+06	1.0003e+07	18.5	31.23	16.06	9.71961e+06	1.218e+07	8.25437e+06	1.02946e+07	8.1258e+06	5.18099e+06	6.31404e+06	6.60636e+06	3.30052e+06	3.16191e+06	3.20235e+06	5.60251e+06	High	High	High	High	High	High	High	High	High	High	High	High	1
FALSE	High	Master Protein	Q9R0H5	Keratin, type II cytoskeletal 71 OS=Mus musculus GN=Krt71 PE=1 SV=1	0	TRUE	18.085	6	4	18	1	524	57.3	6.99	18.99	4	cell organization and biogenesis;developmental processes	cytoskeleton;other cell component		Pf00038, Pf16208	56735	ENSMUSG00000051879	Krt71	A0JLW9; mmu:56735; Q7TPF3; Q9D0X6; Q9R0H5		Formation of the cornified envelope	2	1	0.01	0.905	0.01	1.75745e-16	0.839329	2.06846e-16		29.14		2.61048e+06		3.19334e+06	18.5		13.81	3.13442e+06	3.25336e+06	2.98451e+06	4.0226e+06	2.43642e+06	2.79698e+06	2.11463e+06	3.25671e+06					Peak Found	Peak Found	High	Peak Found	Not Found	Not Found	Not Found	Not Found	Peak Found	Peak Found	Peak Found	Peak Found	1
FALSE	High	Master Protein	P02545	Prelamin-A/C OS=Homo sapiens OX=9606 GN=LMNA PE=1 SV=1	0	FALSE	217.188	52	29	190	27	664	74.1	7.02	281.55	29	cell cycle OR cell proliferation;cell organization and biogenesis;stress response;developmental processes;signal transduction;other biological processes	cytosol;cytoskeleton;nucleus;other cell component	other molecular function	Pf00038, Pf00932	4000	ENSG00000160789	LMNA	B4DI32; D3DVB0; D6RAQ3; E7EUI9; hsa:4000; P02545; P02546; Q5I6Y4; Q5I6Y6; Q5TCJ2; Q5TCJ3; Q6UYC3; Q969I8; Q96JA2	Arrhythmogenic Right Ventricular Cardiomyopathy; Adipogenesis; Fas Ligand (FasL) pathway and Stress induction of Heat Shock Proteins (HSP) regulation; Lamin A-processing pathway; Nephrotic syndrome; The influence of laminopathies on Wnt signaling; The Overlap Between Signal Transduction Pathways that Contribute to a Range of LMNA Laminopathies	Signaling by BRAF and RAF fusions; XBP1(S) activates chaperone genes	9	0	0.46	0.994	0.459	0.492787	0.460201	0.743783	88.2	40.43	62.79	3.23261e+07	1.72564e+07	3.36075e+07	18.5	16.85	16.21	3.10886e+07	4.40561e+07	3.34896e+07	3.37258e+07	3.53042e+07	2.95993e+07	2.67152e+07	4.04512e+07	1.80616e+07	1.64871e+07	1.64339e+07	2.30463e+07	High	High	High	High	High	High	High	High	High	High	High	High	1	Acetyl [N-Term]
FALSE	High	Master Protein	P08240	Signal recognition particle receptor subunit alpha OS=Homo sapiens OX=9606 GN=SRPRA PE=1 SV=2	0	FALSE	37.966	16	7	15	7	638	69.8	8.95	9.72	7	stress response;transport;signal transduction	other membranes;ER/Golgi	other molecular function	Pf00448, Pf02881, Pf04086	6734	ENSG00000182934	SRPRA	A6NIB3; B2R5Z8; B4E0H3; E9PJS4; hsa:6734; P08240; Q9BVJ4		XBP1(S) activates chaperone genes; SRP-dependent cotranslational protein targeting to membrane	2	0	0.738	0.616	0.463	0.998405	0.396216	0.751164	81.24	46.41	53.07	2.32176e+06	1.15203e+06	3.58938e+06	18.5	59.22	10.65	2.90805e+06	3.68179e+06	3.68188e+06	3.49929e+06	2.56427e+06	2.10218e+06	1.94916e+06	2.91463e+06	712764	1.862e+06	634365	2.22116e+06	High	High	High	High	High	High	Peak Found	High	Peak Found	High	High	High	1
FALSE	High	Master Protein	Q13330	Metastasis-associated protein MTA1 OS=Homo sapiens OX=9606 GN=MTA1 PE=1 SV=2	0	FALSE	103.566	29	16	75	13	715	80.7	9.26	102.68	16	cell organization and biogenesis;protein metabolism;DNA metabolism;other metabolic processes;stress response;signal transduction;other biological processes	cytosol;cytoskeleton;nucleus;other cell component	nucleic acid binding activity;other molecular function	Pf00249, Pf00320, Pf01426, Pf01448, Pf17226	9112	ENSG00000182979	MTA1	A5PLK4; hsa:9112; Q13330; Q86SW2; Q8NFI8; Q96GI8	The effect of progerin on the involved genes in Hutchinson-Gilford Progeria Syndrome	RNA Polymerase I Transcription Initiation; Potential therapeutics for SARS; HDACs deacetylate histones; ERCC6 (CSB) and EHMT2 (G9a) positively regulate rRNA expression; Regulation of PTEN gene transcription; SUMOylation of transcription factors	7	2	0.876	0.773	0.625	0.867746	0.971199	0.882462	44.98	36.3	42.34	7.21787e+06	4.62682e+06	8.98132e+06	18.5	15.77	11.42	7.68046e+06	9.91446e+06	9.52767e+06	8.46631e+06	7.41334e+06	7.02755e+06	4.94215e+06	7.71202e+06	5.08999e+06	4.1887e+06	4.20579e+06	5.75687e+06	High	High	High	High	High	High	High	High	High	High	High	High	1
FALSE	High	Master Protein	Q99805	Transmembrane 9 superfamily member 2 OS=Homo sapiens OX=9606 GN=TM9SF2 PE=1 SV=1	0	FALSE	34.923	11	5	13	5	663	75.7	7.44	24.08	5	other biological processes	plasma membrane;other membranes;cytoskeleton;ER/Golgi;other cytoplasmic organelle		Pf02990	9375	ENSG00000125304	TM9SF2	A8K399; hsa:9375; Q2TAY5; Q99805			0	0	0.341	1.717	0.393	0.137321	0.000441793	0.490926	69.32	40.11	42.37	1.96974e+06	431265	1.58579e+06	18.49	51.07	18.11	1.17165e+06	1.83916e+06	1.53343e+06	1.63993e+06	1.898e+06	1.85839e+06	2.0442e+06	2.70347e+06	384028	406216	457858	982145	High	High	High	High	Peak Found	Peak Found	Peak Found	Peak Found	Peak Found	Peak Found	Peak Found	High	1
FALSE	High	Master Protein	Q9UPT5	Exocyst complex component 7 OS=Homo sapiens OX=9606 GN=EXOC7 PE=1 SV=3	0	FALSE	45.249	19	9	32	9	735	83.3	6.79	24.76	9	cell organization and biogenesis;transport;other biological processes	plasma membrane;other membranes;cytosol;cytoskeleton;other cell component		Pf03081	23265	ENSG00000182473	EXOC7	B5MC69; B8XXP2; hsa:23265; Q8ND93; Q8WV91; Q96FF0; Q9H8C3; Q9H9X3; Q9HA32; Q9UPT5	Angiopoietin Like Protein 8 Regulatory Pathway; Ciliary landscape	Translocation of SLC2A4 (GLUT4) to the plasma membrane; Insulin processing; VxPx cargo-targeting to cilium	5	0	0.947	0.659	0.592	0.854203	0.792869	0.982292	66.57	54.83	42.87	2.0386e+06	1.45583e+06	1.77299e+06	18.49	28.7	21.01	1.25315e+06	1.61603e+06	2.05306e+06	1.94519e+06	2.48638e+06	1.61324e+06	1.8884e+06	2.20074e+06	1.04869e+06	1.84947e+06	1.81739e+06	1.1662e+06	High	High	High	High	High	High	High	High	High	High	High	High	1
FALSE	High	Master Protein	P14406	Cytochrome c oxidase subunit 7A2, mitochondrial OS=Homo sapiens OX=9606 GN=COX7A2 PE=1 SV=1	0	FALSE	5.656	12	1	7	1	83	9.4	9.76	3.58	1	cell organization and biogenesis;other metabolic processes;transport;other biological processes	other membranes;mitochondrion	transporter activity	Pf02238	1347		COX7A2	B2R5E1; hsa:1347; P14406; Q3MIH5; Q5TF59; Q6FGI2	Electron Transport Chain (OXPHOS system in mitochondria); Nonalcoholic fatty liver disease		2	0	0.099	1.053	0.101	1.00776e-10	0.388299	1.76979e-12	36.23	21.75	28.68	2.71219e+06	250710	2.63626e+06	18.48	40.8	13.28	2.61371e+06	2658991	2980503	2.14293e+06	3.04446e+06	2.41619e+06	2.17988e+06	3238138	235135	267317	220900	484390	High	High	High	High	Peak Found	Peak Found	Peak Found	Peak Found	High	High	Peak Found	High	1
FALSE	High	Master Protein	P62277	40S ribosomal protein S13 OS=Homo sapiens OX=9606 GN=RPS13 PE=1 SV=2	0	FALSE	134.266	55	13	142	13	151	17.2	10.54	209.11	13	protein metabolism;RNA metabolism OR transcription;other metabolic processes;transport;other biological processes	cytosol;translational apparatus;nucleus;other cell component	nucleic acid binding activity	Pf00312, Pf08069	6207	ENSG00000110700	RPS13	B2R549; hsa:6207; P19116; P62277; Q02546; Q29200; Q498Y0	Cytoplasmic Ribosomal Proteins	Regulation of expression of SLITs and ROBOs; L13a-mediated translational silencing of Ceruloplasmin expression; Translation initiation complex formation; Formation of a pool of free 40S subunits; Formation of the ternary complex, and subsequently, the 43S complex; Ribosomal scanning and start codon recognition; GTP hydrolysis and joining of the 60S ribosomal subunit; Major pathway of rRNA processing in the nucleolus and cytosol; Nonsense Mediated Decay (NMD) enhanced by the Exon Junction Complex (EJC); SRP-dependent cotranslational protein targeting to membrane; Viral mRNA Translation; Response of EIF2AK4 (GCN2) to amino acid deficiency; Peptide chain elongation; Selenocysteine synthesis; Eukaryotic Translation Termination; Nonsense Mediated Decay (NMD) independent of the Exon Junction Complex (EJC)	17	0	0.997	0.663	0.772	0.758262	0.614097	0.470605	57.44	43.84	78.28	7.85058e+07	7.87558e+07	1.13952e+08	18.48	19.01	8.22	1.07161e+08	1.22494e+08	1.21174e+08	1.04408e+08	8.71611e+07	6.00579e+07	7.071e+07	9.03693e+07	7.78233e+07	7.81487e+07	7.93676e+07	1.11376e+08	High	High	High	High	High	High	High	High	High	High	High	High	1
FALSE	High	Master Protein	P22059	Oxysterol-binding protein 1 OS=Homo sapiens OX=9606 GN=OSBP PE=1 SV=1	0	FALSE	70.295	20	12	50	11	807	89.4	7.3	23.82	12	cell organization and biogenesis;other metabolic processes;transport	plasma membrane;other membranes;cytosol;ER/Golgi;nucleus;other cell component	transporter activity;other molecular function	Pf00169, Pf01237	5007	ENSG00000110048	OSBP	hsa:5007; P22059; Q6P524		Sphingolipid de novo biosynthesis; Synthesis of bile acids and bile salts	2	1	0.682	0.932	0.572	0.984403	0.779997	0.999945	50.86	29.93	43.14	3.66909e+06	1.74157e+06	3.99956e+06	18.47	16.85	11.96	3.31553e+06	4.38128e+06	4.18993e+06	3.81784e+06	4.06269e+06	3.31363e+06	3.27428e+06	4.77625e+06	1.77616e+06	1.70766e+06	1.65481e+06	2.33473e+06	High	High	High	High	High	High	High	High	High	High	High	High	1
FALSE	High	Master Protein	P55735	Protein SEC13 homolog OS=Homo sapiens OX=9606 GN=SEC13 PE=1 SV=3	0	FALSE	85.413	52	9	46	9	322	35.5	5.48	70.97	9	cell cycle OR cell proliferation;cell organization and biogenesis;other metabolic processes;stress response;transport;other biological processes	other membranes;cytosol;ER/Golgi;nucleus;other cytoplasmic organelle;other cell component	other molecular function	Pf00400	6396	ENSG00000157020	SEC13	A8MV37; B4DXJ1; hsa:6396; P55735; Q5BJF0; Q9BRM6; Q9BUG7	Sterol Regulatory Element-Binding Proteins (SREBP) signalling	MHC class II antigen presentation; COPII-mediated vesicle transport; Separation of Sister Chromatids; Resolution of Sister Chromatid Cohesion; RHO GTPases Activate Formins; EML4 and NUDC in mitotic spindle formation; Amplification of signal from unattached kinetochores via a MAD2 inhibitory signal; snRNP Assembly; ISG15 antiviral mechanism; NS1 Mediated Effects on Host Pathways; Transcriptional regulation by small RNAs; Viral Messenger RNA Synthesis; HCMV Late Events; SUMOylation of DNA damage response and repair proteins; HCMV Early Events; Vpr-mediated nuclear import of PICs; tRNA processing in the nucleus; Antigen Presentation: Folding, assembly and peptide loading of class I MHC; Transport of Mature mRNA Derived from an Intronless Transcript; Regulation of HSF1-mediated heat shock response; Transport of the SLBP independent Mature mRNA; Transport of the SLBP Dependant Mature mRNA; SUMOylation of RNA binding proteins; Nuclear Pore Complex (NPC) Disassembly; SUMOylation of chromatin organization proteins; Amino acids regulate mTORC1; Transport of Mature mRNA derived from an Intron-Containing Transcript; Rev-mediated nuclear export of HIV RNA; Transport of Ribonucleoproteins into the Host Nucleus; NEP/NS2 Interacts with the Cellular Export Machinery; Regulation of Glucokinase by Glucokinase Regulatory Protein; Nuclear import of Rev protein; SUMOylation of ubiquitinylation proteins; SUMOylation of SUMOylation proteins; SUMOylation of DNA replication proteins; Defective TPR may confer susceptibility towards thyroid papillary carcinoma (TPC); Postmitotic nuclear pore complex (NPC) reformation	39	0	0.639	0.851	0.522	0.975982	0.928955	0.957132	40.32	34.04	29.37	1.36248e+07	7.96431e+06	1.6043e+07	18.46	22.75	8.29	1.37048e+07	1.64237e+07	1.64487e+07	1.56711e+07	1.51176e+07	1.22795e+07	1.04926e+07	1.57993e+07	7.04353e+06	7.90696e+06	8.02207e+06	1.14781e+07	High	High	High	High	High	High	High	High	High	High	High	High	1	Met-loss+Acetyl [N-Term]
FALSE	High	Master Protein	Q96KG9	N-terminal kinase-like protein OS=Homo sapiens OX=9606 GN=SCYL1 PE=1 SV=1	0	FALSE	17.225	9	5	7	5	808	89.6	6.3	4.36	5	protein metabolism;other metabolic processes;stress response;transport;developmental processes;other biological processes	other membranes;cytosol;cytoskeleton;ER/Golgi;nucleus;other cell component	nucleic acid binding activity;kinase activity;other molecular function	Pf00069	57410	ENSG00000142186	SCYL1	A6NJF1; hsa:57410; Q96G50; Q96KG8; Q96KG9; Q96KH1; Q9HAW5; Q9HBL3; Q9NR53			0	0	0.666	0.646	0.451	0.979015	0.760344	0.80007	46.02	32.4	32.74	592389	374677	755417	18.46	23.46	18.83	581003	867591	850879	670665	656208	534777	475971	716413	311619	450494	302490	474147	Peak Found	High	High	Peak Found	High	Peak Found	High	Peak Found	High	Peak Found	High	Peak Found	1	Acetyl [N-Term]
FALSE	High	Master Protein	Q9NP79	Vacuolar protein sorting-associated protein VTA1 homolog OS=Homo sapiens OX=9606 GN=VTA1 PE=1 SV=1	0	FALSE	65.181	32	7	46	7	307	33.9	6.29	89.71	7	cell organization and biogenesis;other metabolic processes;transport;other biological processes	other membranes;cytosol;nucleus;other cytoplasmic organelle;other cell component	other molecular function	Pf04652, Pf18097	51534	ENSG00000009844	VTA1	B4DW55; E1P594; E7ETQ7; hsa:51534; Q5TGM1; Q6IAE8; Q9H0R2; Q9H3K9; Q9NP79; Q9P0Q0		Budding and maturation of HIV virion; Endosomal Sorting Complex Required For Transport (ESCRT)	2	0	0.82	0.884	0.662	0.962666	0.881633	0.862894	64.16	39.53	43.84	4.01465e+06	2.13318e+06	3.8556e+06	18.44	23.74	11.94	3.52949e+06	4.21184e+06	3.39782e+06	4.29673e+06	4.45005e+06	3.62184e+06	3.09627e+06	4.66596e+06	1.89088e+06	2.21506e+06	2.05432e+06	3.12334e+06	High	High	High	High	High	High	High	High	High	High	High	High	1	Met-loss+Acetyl [N-Term]
FALSE	High	Master Protein	P00403	Cytochrome c oxidase subunit 2 OS=Homo sapiens OX=9606 GN=MT-CO2 PE=1 SV=1	0	FALSE	32.535	20	3	19	3	227	25.5	4.82	16.91	3	other metabolic processes;stress response;transport;developmental processes;other biological processes	other membranes;mitochondrion	transporter activity;other molecular function	Pf00116, Pf02790	4513	ENSG00000198712	MT-CO2	hsa:4513; P00403; Q37526	Electron Transport Chain (OXPHOS system in mitochondria); Endothelin Pathways; EGF/EGFR Signaling Pathway; Nonalcoholic fatty liver disease; Neuroinflammation; Mitochondrial CIV Assembly	Cytoprotection by HMOX1; Respiratory electron transport; TP53 Regulates Metabolic Genes	9	0	0.486	0.744	0.379	0.532859	0.922173	0.224502	60.17	62.68	34.16	3.54449e+06	1.43185e+06	3.96164e+06	18.44	20.53	19.54	3.47025e+06	4.88829e+06	4.52261e+06	3.27103e+06	4.01596e+06	3.12837e+06	2.76524e+06	4.04518e+06	1.28516e+06	1.50843e+06	1.35916e+06	1.98652e+06	High	High	High	High	Peak Found	High	Peak Found	High	High	High	High	High	1
FALSE	High	Master Protein	P52948	Nuclear pore complex protein Nup98-Nup96 OS=Homo sapiens OX=9606 GN=NUP98 PE=1 SV=4	0	FALSE	75.681	11	14	45	14	1817	197.5	6.4	29.43	14	cell cycle OR cell proliferation;cell organization and biogenesis;protein metabolism;other metabolic processes;transport;other biological processes	other membranes;cytosol;nucleus;other cell component	transporter activity;nucleic acid binding activity;other molecular function	Pf04096, Pf12110	4928	ENSG00000110713	NUP98	hsa:4928; P52948; Q8IUT2; Q8WYB0; Q96E54; Q9H3Q4; Q9NT02; Q9UF57; Q9UHX0; Q9Y6J4; Q9Y6J5	SARS-CoV-2 Innate Immunity Evasion and Cell-specific immune response		1	0	0.522	0.779	0.374	0.666507	0.984783	0.214124	63.18	62.67	49.86	2.84638e+06	1.93564e+06	3.59278e+06	18.43	31.55	10.13	3.35546e+06	4.20245e+06	3.48134e+06	3.70779e+06	2.91516e+06	2.03656e+06	2.77923e+06	3.22804e+06	1.50503e+06	2.18595e+06	1.71398e+06	2.99883e+06	High	High	High	High	High	High	High	High	High	High	High	High	1
FALSE	High	Master Protein	Q7L592	Protein arginine methyltransferase NDUFAF7, mitochondrial OS=Homo sapiens OX=9606 GN=NDUFAF7 PE=1 SV=1	0	FALSE	11.396	7	2	6	2	441	49.2	8.34	7.31	2	cell organization and biogenesis;protein metabolism;other metabolic processes	mitochondrion	other molecular function	Pf02636	55471	ENSG00000003509	NDUFAF7	hsa:55471; Q7L592; Q7Z399; Q9P1G3		Complex I biogenesis	1	0	0.575	0.73	0.678	0.910779	0.973964	0.916834	23.26	29.85	29.41	214535	65674.4	394679	18.41	79.73	22.8	263483	469011	413195	376994	173307	240609	191286	257053	56768.6	65656.3	65692.5	228624	High	Peak Found	Peak Found	High	Peak Found	Peak Found	Peak Found	Peak Found	Peak Found	High	High	High	1
FALSE	High	Master Protein	Q8IVF4	Dynein heavy chain 10, axonemal OS=Homo sapiens OX=9606 GN=DNAH10 PE=1 SV=4	0.002	FALSE	3.624	0	2	3	2	4471	514.5	5.88	0	2	other biological processes	cytoskeleton	cytoskeletal activity;other molecular function	Pf03028, Pf08385, Pf08393, Pf12774, Pf12775, Pf12777, Pf12780, Pf12781, Pf17852, Pf17857, Pf18198, Pf18199	196385	ENSG00000197653	DNAH10	C9JMF5; hsa:196385; O95495; Q6ZUC9; Q6ZUP6; Q8IVF4; Q8N761			0	0	0.824	0.496	0.396	0.906451	0.00806207	0.46003	34.9	33.27	51.69	1.04598e+07	9.90688e+06	1.6565e+07	18.4	21.33	14.04	1.36329e+07	1.92267e+07	1.61091e+07	1.70338e+07	1.27901e+07	8.92588e+06	9.1278e+06	1.19863e+07	9.70822e+06	7.79666e+06	1.01096e+07	1.30419e+07	High	Peak Found	Peak Found	High	Peak Found	Peak Found	Peak Found	Peak Found	Peak Found	Peak Found	High	Peak Found	1
FALSE	High	Master Protein	Q13177	Serine/threonine-protein kinase PAK 2 OS=Homo sapiens OX=9606 GN=PAK2 PE=1 SV=3	0	FALSE	173.767	60	19	103	14	524	58	5.96	177.2	19	cell organization and biogenesis;protein metabolism;other metabolic processes;stress response;developmental processes;signal transduction;other biological processes	plasma membrane;other membranes;cytosol;nucleus;other cell component	kinase activity;other molecular function	Pf00069, Pf00786	5062	ENSG00000180370	PAK2	hsa:5062; Q13154; Q13177; Q6ISC3	Integrin-mediated Cell Adhesion; Apoptosis-related network due to altered Notch3 in ovarian cancer; Focal Adhesion; Fas Ligand (FasL) pathway and Stress induction of Heat Shock Proteins (HSP) regulation; TGF-beta Signaling Pathway; MAPK Signaling Pathway; VEGFA-VEGFR2 Signaling Pathway; Ras Signaling; Pancreatic adenocarcinoma pathway; Mechanoregulation and pathology of YAP/TAZ via Hippo and non-Hippo mechanisms; Hippo-Merlin Signaling Dysregulation; Neural Crest Cell Migration during Development; Neural Crest Cell Migration in Cancer; 3q29 copy number variation syndrome; Regulation of Actin Cytoskeleton; ErbB Signaling Pathway	RHOV GTPase cycle; Gene and protein expression by JAK-STAT signaling after Interleukin-12 stimulation; FCERI mediated MAPK activation; Regulation of activated PAK-2p34 by proteasome mediated degradation; MAPK6/MAPK4 signaling; CDC42 GTPase cycle; RAC1 GTPase cycle; RHOG GTPase cycle; RAC2 GTPase cycle; RAC3 GTPase cycle; RHOU GTPase cycle; CD209 (DC-SIGN) signaling; RHOQ GTPase cycle; RHOJ GTPase cycle; RHOH GTPase cycle; Smooth Muscle Contraction; Nef and signal transduction; Stimulation of the cell death response by PAK-2p34; Generation of second messenger molecules; Regulation of PAK-2p34 activity by PS-GAP/RHG10; Ephrin signaling; Sema3A PAK dependent Axon repulsion; RHO GTPases activate PAKs; VEGFR2 mediated vascular permeability; Activation of RAC1; CD28 dependent Vav1 pathway	43	5	1.001	0.659	0.681	0.646838	0.583098	0.744343	37.91	46.25	37.59	1.26843e+07	1.25081e+07	1.8147e+07	18.39	14.11	11.99	1.64882e+07	2.14156e+07	1.92083e+07	1.71444e+07	1.44787e+07	1.07279e+07	1.11123e+07	1.54731e+07	1.21369e+07	1.27193e+07	1.23003e+07	1.61128e+07	High	High	High	High	High	High	High	High	High	High	High	High	1	Met-loss+Acetyl [N-Term]
FALSE	High	Master Protein	Q15717	ELAV-like protein 1 OS=Homo sapiens OX=9606 GN=ELAVL1 PE=1 SV=2	0	FALSE	237.403	66	20	182	19	326	36.1	9.17	342.37	20	cell organization and biogenesis;RNA metabolism OR transcription;other metabolic processes;transport;other biological processes	cytosol;ER/Golgi;nucleus;other cell component	nucleic acid binding activity;other molecular function	Pf00076	1994	ENSG00000066044	ELAVL1	B4DVB8; hsa:1994; Q15717; Q53XN6; Q9BTT1	AMP-activated Protein Kinase (AMPK) Signaling; Endoderm Differentiation; Preimplantation Embryo; Focal Adhesion-PI3K-Akt-mTOR-signaling pathway; ncRNAs involved in Wnt signaling in hepatocellular carcinoma; Gastrin Signaling Pathway; IL-18 signaling pathway; NAD Metabolism in Oncogene-Induced Senescence and Mitochondrial Dysfunction-Associated Senescence	mRNA Splicing - Major Pathway; HuR (ELAVL1) binds and stabilizes mRNA	10	1	1.023	0.673	0.675	0.717339	0.63533	0.796243	57.4	45.08	33.14	5.51223e+07	5.55406e+07	8.06173e+07	18.39	18.04	10.88	7.27521e+07	9.33738e+07	8.3818e+07	7.75388e+07	5.95897e+07	4.17682e+07	5.09899e+07	6.4403e+07	5.59201e+07	5.12763e+07	5.51637e+07	7.51503e+07	High	High	High	High	High	High	High	High	High	High	High	High	1	Met-loss+Acetyl [N-Term]
FALSE	High	Master Protein	P53999	Activated RNA polymerase II transcriptional coactivator p15 OS=Homo sapiens OX=9606 GN=SUB1 PE=1 SV=3	0	FALSE	114.187	43	10	98	10	127	14.4	9.6	185.46	10	signal transduction;other biological processes	nucleus;other cell component	nucleic acid binding activity;other molecular function	Pf02229	10923	ENSG00000113387	SUB1	hsa:10923; P53999; Q96L29			0	0	0.554	1.122	0.766	0.806223	0.10276	0.470605	92.32	45.42	77.35	3.89195e+07	2.55026e+07	5.02293e+07	18.39	19.56	29.22	4.45221e+07	5.66681e+07	7.23949e+07	3.71896e+07	3.60843e+07	4.19775e+07	2.85015e+07	4.38674e+07	2.48763e+07	2.61448e+07	1.69386e+07	2.71384e+07	High	High	High	High	High	High	High	High	High	High	High	High	1
FALSE	High	Master Protein	Q9Y371	Endophilin-B1 OS=Homo sapiens OX=9606 GN=SH3GLB1 PE=1 SV=1	0	FALSE	49.682	29	7	36	7	365	40.8	6.04	60.07	7	cell organization and biogenesis;other metabolic processes;stress response;other biological processes	other membranes;cytosol;mitochondrion;ER/Golgi;other cytoplasmic organelle;other cell component	other molecular function	Pf03114, Pf14604	51100	ENSG00000097033	SH3GLB1	B4E182; hsa:51100; Q5H8U5; Q9H3Z0; Q9NR47; Q9NYA9; Q9Y371	Nanoparticle triggered autophagic cell death; Senescence and Autophagy in Cancer		2	0	1.051	0.53	0.61	0.695895	0.0622429	0.955571	43.15	33.18	37.25	1.94116e+06	1.87304e+06	3.54263e+06	18.38	28.08	8.99	3.42991e+06	4147641	3.47929e+06	3.60712e+06	2.245e+06	1.60529e+06	1.67844e+06	2.27562e+06	1.85141e+06	1.89493e+06	1.84276e+06	3.07909e+06	High	High	High	High	High	High	High	High	High	High	High	High	1	Acetyl [N-Term]
FALSE	High	Master Protein	P51812	Ribosomal protein S6 kinase alpha-3 OS=Homo sapiens OX=9606 GN=RPS6KA3 PE=1 SV=1	0	FALSE	47.686	19	11	36	4	740	83.7	6.89	49.24	11	cell-cell signaling;cell cycle OR cell proliferation;protein metabolism;other metabolic processes;stress response;developmental processes;signal transduction;other biological processes	cytosol;nucleus;other cell component	enzyme regulator activity;kinase activity;other molecular function	Pf00069, Pf00433	6197	ENSG00000177189	RPS6KA3	B2R9V4; hsa:6197; P51812; Q4VAP3; Q59H26; Q5JPK8; Q7Z3Z7	Brain-Derived Neurotrophic Factor (BDNF) signaling pathway; Kit receptor signaling pathway; MAPK Signaling Pathway; Angiopoietin Like Protein 8 Regulatory Pathway; Thermogenesis; EGF/EGFR Signaling Pathway; Cytoplasmic Ribosomal Proteins; Insulin Signaling; Host-pathogen interaction of human corona viruses - MAPK signaling	Senescence-Associated Secretory Phenotype (SASP); Recycling pathway of L1; RSK activation; ERK/MAPK targets; Gastrin-CREB signalling pathway via PKC and MAPK; CREB phosphorylation	16	0	0.823	0.701	0.602	0.983983	0.870459	0.979551	39.87	25.41	38.98	681503	581709	1.02311e+06	18.36	15.86	14.64	950456	1.12947e+06	1.10131e+06	813776	652848	706409	657476	939293	551149	546564	613963	756431	High	High	Peak Found	High	High	High	High	Peak Found	High	High	High	High	1
FALSE	High	Master Protein	Q14697	Neutral alpha-glucosidase AB OS=Homo sapiens OX=9606 GN=GANAB PE=1 SV=3	0	FALSE	423.171	49	43	328	43	944	106.8	6.14	576.48	43	protein metabolism;other metabolic processes;other biological processes	ER/Golgi;other cell component	other molecular function	Pf01055, Pf13802	23193	ENSG00000089597	GANAB	A6NC20; hsa:23193; Q14697; Q8WTS9; Q9P0X0		Maturation of spike protein; Calnexin/calreticulin cycle; Maturation of spike protein	4	0	0.561	0.789	0.453	0.826042	0.996193	0.708233	79.84	62.87	54.07	8.32793e+07	3.86917e+07	9.53e+07	18.36	18.97	12.29	7.70909e+07	1.01728e+08	1.00277e+08	9.057e+07	9.60487e+07	7.08006e+07	7.22075e+07	1.0055e+08	3.92166e+07	3.70929e+07	3.81738e+07	5.4053e+07	High	High	High	High	High	High	High	High	High	High	High	High	1
FALSE	High	Master Protein	O95905	Protein ecdysoneless homolog OS=Homo sapiens OX=9606 GN=ECD PE=1 SV=1	0	FALSE	29.898	12	4	15	4	644	72.7	4.87	25.4	4	RNA metabolism OR transcription;other metabolic processes;other biological processes	cytosol;nucleus;other cell component	other molecular function	Pf07093	11319	ENSG00000122882	ECD	C9JX46; E9PAW8; hsa:11319; O95905			0	0	0.765	1.046	0.754	0.999932	0.614456	0.777259	26.11	17.55	27.94	660631	483626	920370	18.36	20.69	12.93	893420	858768	1.13697e+06	948134	660667	660595	470839	746726	475604	472037	491783	700570	High	High	High	High	High	High	Peak Found	High	High	High	High	High	1
FALSE	High	Master Protein	Q9NWV4	CXXC motif containing zinc binding protein OS=Homo sapiens OX=9606 GN=CZIB PE=1 SV=1	0	FALSE	41.243	44	5	35	5	160	18	5.01	58.38	5			other molecular function	Pf05907	54987	ENSG00000162384	CZIB	hsa:54987; Q9NWV4			0	0	0.855	0.63	0.565	0.919743	0.500869	0.993708	41.35	39.31	35.41	4.55291e+06	3.5572e+06	6.60834e+06	18.36	21.08	4.03	6.26457e+06	6.84435e+06	6.46893e+06	6.75076e+06	5.356e+06	3.56235e+06	4.10702e+06	5.04721e+06	3.78293e+06	3.34493e+06	3.32321e+06	5.06346e+06	High	High	High	High	High	High	High	High	High	High	High	High	1
FALSE	High	Master Protein	P52597	Heterogeneous nuclear ribonucleoprotein F OS=Homo sapiens OX=9606 GN=HNRNPF PE=1 SV=3	0	FALSE	246.034	66	19	246	17	415	45.6	5.58	467.6	19	RNA metabolism OR transcription;other metabolic processes;signal transduction;other biological processes	plasma membrane;other membranes;cytosol;nucleus;other cell component	nucleic acid binding activity;other molecular function	Pf00076, Pf08080	3185	ENSG00000169813	HNRNPF	B3KM84; hsa:3185; P52597; Q5T0N2; Q96AU2	MECP2 and Associated Rett Syndrome	mRNA Splicing - Major Pathway; FGFR2 alternative splicing; Processing of Capped Intron-Containing Pre-mRNA; Gene and protein expression by JAK-STAT signaling after Interleukin-12 stimulation	5	0	0.782	0.817	0.547	0.984403	0.973964	0.977607	74.3	44.18	46.79	9.40298e+07	6.2266e+07	1.17839e+08	18.36	19.35	8.78	1.09846e+08	1.27542e+08	1.26413e+08	1.08307e+08	1.07671e+08	8.21168e+07	7.50762e+07	1.07954e+08	6.69979e+07	5.34036e+07	5.78684e+07	8.1908e+07	High	High	High	High	High	High	High	High	High	High	High	High	1	Met-loss+Acetyl [N-Term]; Acetyl [N-Term]
FALSE	High	Master Protein	P11172	Uridine 5'-monophosphate synthase OS=Homo sapiens OX=9606 GN=UMPS PE=1 SV=1	0	FALSE	110.839	45	15	105	15	480	52.2	7.24	192.55	15	other metabolic processes;transport;developmental processes;other biological processes	cytosol;nucleus;other cell component	other molecular function	Pf00156, Pf00215	7372	ENSG00000114491	UMPS	B5LY68; B5LY72; hsa:7372; O00758; O00759; O00760; P11172; Q16862; Q9H3Q2; Q9UG49	Fluoropyrimidine Activity; Pyrimidine metabolism	Pyrimidine biosynthesis	3	0	0.799	0.703	0.553	0.938278	0.811976	0.996104	49.03	50.76	41.43	1.02831e+07	6.93958e+06	1.47487e+07	18.35	27.99	8.26	1.27111e+07	1.54723e+07	1.48389e+07	1.46591e+07	1.14305e+07	9.68451e+06	7.37216e+06	1.09186e+07	7.28813e+06	6.49875e+06	6.6077e+06	1.11576e+07	High	High	High	High	High	High	High	High	High	High	High	High	1
FALSE	High	Master Protein	Q9BRK5	45 kDa calcium-binding protein OS=Homo sapiens OX=9606 GN=SDF4 PE=1 SV=1	0	FALSE	36.571	17	6	22	6	362	41.8	4.86	32.6	6	transport;developmental processes;other biological processes	plasma membrane;other membranes;ER/Golgi;other cytoplasmic organelle;other cell component	other molecular function	Pf13202, Pf13499	51150	ENSG00000078808	SDF4	B1AME5; B1AME6; B2RDF1; B4DSM1; hsa:51150; Q53G52; Q53HQ9; Q8NBQ3; Q96AA1; Q9BRK5; Q9NZP7; Q9UN53			0	0	0.193	0.928	0.288	2.60712e-05	0.7617	0.0073626	58.35	41.72	34.88	7.64989e+06	1.12262e+06	5.96057e+06	18.35	9	13.39	5.61273e+06	6.32997e+06	7.36891e+06	5.59995e+06	7.74942e+06	7.55164e+06	5.53596e+06	8.78628e+06	1.27603e+06	1.07023e+06	1.05535e+06	1.17758e+06	High	High	High	High	Peak Found	Peak Found	High	Peak Found	High	High	High	High	1
FALSE	High	Master Protein	P09884	DNA polymerase alpha catalytic subunit OS=Homo sapiens OX=9606 GN=POLA1 PE=1 SV=2	0	FALSE	53.834	8	8	22	8	1462	165.8	5.85	31.27	8	cell cycle OR cell proliferation;cell organization and biogenesis;DNA metabolism;RNA metabolism OR transcription;other metabolic processes;stress response;other biological processes	cytosol;nucleus	nucleic acid binding activity;other molecular function	Pf00136, Pf03104, Pf08996, Pf12254	5422	ENSG00000101868	POLA1	hsa:5422; P09884; Q86UQ7	Retinoblastoma Gene in Cancer; Pyrimidine metabolism; Nucleotide Metabolism; DNA Replication	Activation of the pre-replicative complex; Defective pyroptosis; G1/S-Specific Transcription; Inhibition of replication initiation of damaged DNA by RB1/E2F1; Polymerase switching on the C-strand of the telomere; Telomere C-strand synthesis initiation; DNA replication initiation; Polymerase switching; Removal of the Flap Intermediate	14	0	0.496	0.719	0.465	0.736639	0.933223	0.814568	62.7	39.74	69.19	1.48825e+06	474207	1.21794e+06	18.34	58.49	19.96	941903	1.35049e+06	1.48127e+06	1.0984e+06	1.49402e+06	1.4825e+06	1.02694e+06	1.60982e+06	258936	594639	378166	1.00168e+06	High	High	High	High	High	High	Peak Found	Peak Found	High	High	High	High	1
FALSE	High	Master Protein	O75964	ATP synthase subunit g, mitochondrial OS=Homo sapiens OX=9606 GN=ATP5MG PE=1 SV=3	0	FALSE	32.921	48	5	33	5	103	11.4	9.64	19.11	5	cell organization and biogenesis;other metabolic processes;transport	other membranes;mitochondrion	transporter activity	Pf04718	10632	ENSG00000167283	ATP5MG	A8K0K3; hsa:10632; O75964; Q96BV6; Q9UBZ7	Electron Transport Chain (OXPHOS system in mitochondria); Oxidative phosphorylation	Cristae formation; Formation of ATP by chemiosmotic coupling	4	0	0.695	0.622	0.511	0.984403	0.456167	0.916834	50.07	56.89	22.95	5.13739e+06	3.12392e+06	6.06129e+06	18.34	16.52	7.42	5.84261e+06	6.28815e+06	6.7183e+06	5.71725e+06	5.29954e+06	4.98084e+06	3.47177e+06	5.29886e+06	3.35509e+06	2.87332e+06	2.90868e+06	4.04188e+06	High	High	High	High	High	High	High	High	High	High	High	High	1
FALSE	High	Master Protein	Q13409	Cytoplasmic dynein 1 intermediate chain 2 OS=Homo sapiens OX=9606 GN=DYNC1I2 PE=1 SV=3	0	FALSE	168.024	38	17	97	17	638	71.4	5.2	151.61	17	cell cycle OR cell proliferation;cell organization and biogenesis;other metabolic processes;transport;other biological processes	cytosol;cytoskeleton;other cell component	cytoskeletal activity;other molecular function	Pf00400, Pf11540	1781	ENSG00000077380	DYNC1I2	B7ZA04; D3DPD4; D3DPD5; D3DPD6; hsa:1781; Q13409; Q32LY9; Q53S84; Q5BJF8; Q7Z4X1; Q96NG7; Q96S87; Q9BXZ5; Q9NT58	Ciliary landscape; Intraflagellar transport proteins binding to dynein	MHC class II antigen presentation; HSP90 chaperone cycle for steroid hormone receptors (SHR); COPI-mediated anterograde transport; COPI-independent Golgi-to-ER retrograde traffic; Separation of Sister Chromatids; Resolution of Sister Chromatid Cohesion; RHO GTPases Activate Formins; EML4 and NUDC in mitotic spindle formation; Amplification of signal from unattached kinetochores via a MAD2 inhibitory signal; HCMV Early Events; Recruitment of NuMA to mitotic centrosomes; Regulation of PLK1 Activity at G2/M Transition; Loss of Nlp from mitotic centrosomes; Recruitment of mitotic centrosome proteins and complexes; Anchoring of the basal body to the plasma membrane; AURKA Activation by TPX2; Aggrephagy	21	0	0.443	0.866	0.398	0.465522	0.895493	0.467249	80.94	59.2	62.8	1.22678e+07	7.08132e+06	1.48135e+07	18.33	17.52	8.7	1.33259e+07	1.63129e+07	1.5334e+07	1.43106e+07	1.21039e+07	1.24338e+07	1.15152e+07	1.68028e+07	7.18712e+06	6.51184e+06	6.97707e+06	9.47223e+06	High	High	High	High	High	High	High	High	High	High	High	High	1	Met-loss+Acetyl [N-Term]
FALSE	High	Master Protein	Q13151	Heterogeneous nuclear ribonucleoprotein A0 OS=Homo sapiens OX=9606 GN=HNRNPA0 PE=1 SV=1	0	FALSE	213.878	50	16	150	15	305	30.8	9.29	312.92	16	RNA metabolism OR transcription;other metabolic processes;stress response;other biological processes	nucleus	nucleic acid binding activity;other molecular function	Pf00076	10949	ENSG00000177733	HNRNPA0	hsa:10949; Q13151; Q6IB18		mRNA Splicing - Major Pathway; Processing of Capped Intron-Containing Pre-mRNA	2	0	0.759	0.785	0.629	0.987866	0.994512	0.907722	59.42	49.28	74.19	3.6409e+07	2.82208e+07	5.24015e+07	18.33	15.23	8.51	4.87101e+07	5.87955e+07	5.45197e+07	5.03656e+07	3.93786e+07	3.0383e+07	3.36633e+07	4.5976e+07	3.03131e+07	2.62728e+07	2.58361e+07	3.55001e+07	High	High	High	High	High	High	High	High	High	High	High	High	1	Acetyl [N-Term]
FALSE	Medium	Master Protein	Q9UQ10	Trans-1,2-dihydrobenzene-1,2-diol dehydrogenase OS=Homo sapiens OX=9606 GN=DHDH PE=1 SV=1	0.019	FALSE	1.905	5	1	1	1	334	36.4	7.2	0	1	other metabolic processes		other molecular function	Pf01408, Pf02894	27294	ENSG00000104808	DHDH	hsa:27294; Q9UQ10	Benzene metabolism		1	0	1.166	0.537	0.621	0.748032	0.576566	0.956074	19.11	22.55	16.28	218548	256801	405140	18.32	9.96	11.26	469229	358214	396763	413694	258714	165384	207150	230573	275885	251847	217085	261851	Peak Found	Peak Found	Peak Found	Peak Found	Peak Found	Peak Found	Peak Found	Peak Found	High	Peak Found	Peak Found	Peak Found	1
FALSE	High	Master Protein	O94760	N(G),N(G)-dimethylarginine dimethylaminohydrolase 1 OS=Homo sapiens OX=9606 GN=DDAH1 PE=1 SV=3	0	FALSE	78.794	42	9	42	9	285	31.1	5.81	69.61	9	other metabolic processes;signal transduction;other biological processes	cytosol	other molecular function	Pf02274	23576	ENSG00000153904	DDAH1	hsa:23576; O94760; Q5HYC8; Q86XK5	Mesodermal Commitment Pathway; NO metabolism in cystic fibrosis	eNOS activation	3	0	0.567	1.009	0.549	0.815058	0.456167	0.957132	65.24	59.42	86.4	3.08676e+06	1.91936e+06	3.2558e+06	18.31	34.11	33.93	2.26475e+06	4.24901e+06	4.44009e+06	2.49476e+06	3.1978e+06	2.35206e+06	2.97957e+06	3.70358e+06	1.04518e+06	1.85624e+06	1.98464e+06	2.59649e+06	High	High	High	High	High	High	High	High	High	High	High	High	1
FALSE	High	Master Protein	O95376	E3 ubiquitin-protein ligase ARIH2 OS=Homo sapiens OX=9606 GN=ARIH2 PE=1 SV=1	0	FALSE	35.178	14	5	19	5	493	57.8	5.63	13.41	5	cell cycle OR cell proliferation;protein metabolism;other metabolic processes;developmental processes;other biological processes	nucleus;other cell component	other molecular function	Pf01485, Pf19422	10425	ENSG00000177479	ARIH2	hsa:10425; O95376; Q9HBZ6; Q9UEM9	Modulators of TCR signaling and T cell activation	Antigen processing: Ubiquitination & Proteasome degradation	2	0	0.646	0.962	0.485	0.966864	0.82161	0.870934	37.25	41.8	45.13	1.11355e+06	476488	1.1762e+06	18.31	28.71	12.01	1.00651e+06	1.35232e+06	1.16498e+06	1.18753e+06	1.37283e+06	943034	985776	1.25788e+06	441452	409045	514304	744661	High	High	High	High	High	Peak Found	High	High	High	High	High	High	1
FALSE	High	Master Protein	O43719	HIV Tat-specific factor 1 OS=Homo sapiens OX=9606 GN=HTATSF1 PE=1 SV=1	0	FALSE	178.264	37	29	109	29	755	85.8	4.4	150.27	29	RNA metabolism OR transcription;other metabolic processes;other biological processes	nucleus		Pf00076	27336	ENSG00000102241	HTATSF1	D3DWG9; hsa:27336; O43719; Q59G06; Q99730			0	0	0.406	1.393	0.476	0.239161	0.000997751	0.849052	105.43	73.12	84.34	1.6057e+07	8.82181e+06	1.44686e+07	18.31	18.02	9.22	1.25615e+07	1.42689e+07	1.57335e+07	1.46711e+07	1.40372e+07	1.59595e+07	1.61552e+07	2.12498e+07	8.71251e+06	7.22632e+06	8.93248e+06	1.11622e+07	High	High	High	High	High	High	High	High	High	High	High	High	1
FALSE	High	Master Protein	Q9Y6E0	Serine/threonine-protein kinase 24 OS=Homo sapiens OX=9606 GN=STK24 PE=1 SV=1	0	FALSE	74.345	32	13	56	5	443	49.3	5.69	86.1	13	protein metabolism;other metabolic processes;stress response;signal transduction;other biological processes	other membranes;cytosol;ER/Golgi;nucleus;other cell component	kinase activity;other molecular function	Pf00069	8428	ENSG00000102572	STK24	hsa:8428; O14840; Q5JV92; Q9Y6E0		Apoptotic cleavage of cellular proteins	2	1	0.784	0.659	0.558	0.984403	0.790296	0.986324	54.36	39.02	47.23	1.07688e+06	595374	999138	18.28	22.31	8.18	952718	1.03811e+06	961633	1.13264e+06	1.17825e+06	984226	956361	1.40279e+06	515636	669447	529497	817480	High	High	High	High	High	High	Peak Found	High	Peak Found	High	High	High	1
FALSE	High	Master Protein	O75607	Nucleoplasmin-3 OS=Homo sapiens OX=9606 GN=NPM3 PE=1 SV=3	0	FALSE	87.174	46	5	55	5	178	19.3	4.63	130.12	5	cell organization and biogenesis;RNA metabolism OR transcription;other metabolic processes	cytosol;cytoskeleton;nucleus;other cell component	other molecular function	Pf03066	10360	ENSG00000107833	NPM3	hsa:10360; O75607; Q9UNY6			0	0	1.13	0.55	0.604	0.372096	0.0888906	0.916834	51.31	42.7	51.06	5.66381e+06	5.75931e+06	9.44269e+06	18.28	37.88	12.74	7.8328e+06	9.93694e+06	1.05537e+07	8.97302e+06	6.8242e+06	4.66753e+06	5.01308e+06	6.399e+06	4.33493e+06	5.71638e+06	5.80256e+06	9.99124e+06	High	High	High	High	High	High	High	High	High	High	High	High	1	Met-loss+Acetyl [N-Term]
FALSE	High	Master Protein	Q8WYA6	Beta-catenin-like protein 1 OS=Homo sapiens OX=9606 GN=CTNNBL1 PE=1 SV=1	0	FALSE	79.053	29	15	70	15	563	65.1	5.05	73.1	15	RNA metabolism OR transcription;other metabolic processes;developmental processes;other biological processes	cytosol;cytoskeleton;nucleus;other cell component	other molecular function	Pf08216	56259	ENSG00000132792	CTNNBL1	B4DE16; hsa:56259; Q0VAL9; Q0VAM0; Q53HI8; Q5JWZ2; Q5JWZ3; Q5JWZ7; Q5JWZ8; Q8N454; Q8NCL2; Q8TBD6; Q8WYA6; Q96KD2; Q9H7A5; Q9NQF9; Q9NTX0; Q9Y3M7		mRNA Splicing - Major Pathway	1	0	0.79	0.77	0.537	0.981148	0.971199	0.960887	43.21	40.01	40.35	4.81143e+06	3.47746e+06	6.24731e+06	18.28	26.62	13.27	5.40459e+06	7.34592e+06	6.57784e+06	5.9334e+06	5.06907e+06	4.69543e+06	3.28454e+06	4.9303e+06	3.30157e+06	3.27873e+06	3.66272e+06	5.47689e+06	High	High	High	High	High	High	High	High	High	High	High	High	1	Acetyl [N-Term]
FALSE	High	Master Protein	O96017	Serine/threonine-protein kinase Chk2 OS=Homo sapiens OX=9606 GN=CHEK2 PE=1 SV=1	0	FALSE	18.554	8	3	8	3	543	60.9	5.91	3.66	3	cell cycle OR cell proliferation;cell organization and biogenesis;protein metabolism;DNA metabolism;other metabolic processes;stress response;signal transduction;other biological processes	ER/Golgi;nucleus;other cell component	kinase activity;other molecular function	Pf00069, Pf00498	11200	ENSG00000183765	CHEK2	A8K3Y9; B7ZBF3; B7ZBF4; B7ZBF5; hsa:11200; O96017; Q6QA03; Q6QA04; Q6QA05; Q6QA06; Q6QA07; Q6QA08; Q6QA10; Q6QA11; Q6QA12; Q6QA13; Q9HBS5; Q9HCQ8; Q9UGF0; Q9UGF1	miRNA Regulation of DNA Damage Response; Cell Cycle; ATM Signaling Network in Development and Disease ; miRNA regulation of p53 pathway in prostate cancer; DNA Damage Response	Recruitment and ATM-mediated phosphorylation of repair and signaling proteins at DNA double strand breaks; Ubiquitin Mediated Degradation of Phosphorylated Cdc25A; Regulation of TP53 Degradation; Regulation of TP53 Activity through Phosphorylation; Regulation of TP53 Activity through Methylation; Chk1/Chk2(Cds1) mediated inactivation of Cyclin B:Cdk1 complex; Stabilization of p53	13	0	0.405	1.112	0.436	0.430368	0.49177	0.786616	58.94	67.23	39.59	1.73038e+06	254833	582661	18.28	37.55	24.1	509998	567683	854534	598033	1.92153e+06	1.55825e+06	1.29985e+06	1.93421e+06	205244	254890	254776	452391	High	High	High	High	Peak Found	Peak Found	Peak Found	Peak Found	Peak Found	Peak Found	Peak Found	High	1
FALSE	High	Master Protein	Q10713	Mitochondrial-processing peptidase subunit alpha OS=Homo sapiens OX=9606 GN=PMPCA PE=1 SV=2	0	FALSE	103.821	33	14	75	14	525	58.2	6.92	97.97	14	cell organization and biogenesis;protein metabolism;other metabolic processes;transport	other membranes;mitochondrion	other molecular function	Pf00675, Pf05193	23203	ENSG00000165688	PMPCA	B4DKL3; E7ET61; hsa:23203; Q10713; Q16639; Q5SXM9; Q8N513		Mitochondrial protein import; Processing of SMDT1	2	0	0.713	0.849	0.592	0.990643	0.936846	0.941351	46.25	35.32	48.52	8.24735e+06	6.15307e+06	1.05282e+07	18.27	15.58	8.07	8.94495e+06	1.06841e+07	1.05115e+07	1.05449e+07	8.8986e+06	6.71886e+06	7.64377e+06	1.02392e+07	5.92419e+06	5.87503e+06	6.39079e+06	8.0544e+06	High	High	High	High	High	High	High	High	High	High	High	High	1
FALSE	High	Master Protein	Q86VR2	Reticulophagy regulator 3 OS=Homo sapiens OX=9606 GN=RETREG3 PE=1 SV=1	0	FALSE	11.079	9	3	10	3	466	51.4	4.97	10.72	3	cell organization and biogenesis;other metabolic processes;other biological processes	other membranes;other cell component			162427	ENSG00000141699	RETREG3	B3KR75; hsa:162427; Q86VR2			0	0	0.211	1.631	0.301	0.014651	0.00871435	0.321766	45.22	47.16	79.31	688993	107782	516460	18.27	58.9	8.79	502135	453502	558672	531193	736604	644459	594423	892544	56098		107782	195736	High	High	High	High	Peak Found	Not Found	Peak Found	Peak Found	High	Peak Found	High	High	1	Met-loss+Acetyl [N-Term]
FALSE	High	Master Protein	P54578	Ubiquitin carboxyl-terminal hydrolase 14 OS=Homo sapiens OX=9606 GN=USP14 PE=1 SV=3	0	FALSE	146.543	46	17	101	17	494	56	5.3	95.32	17	protein metabolism;other metabolic processes;stress response;other biological processes	plasma membrane;other membranes;cytosol;nucleus;other cell component	enzyme regulator activity;other molecular function	Pf00443	9097	ENSG00000101557	USP14	B7Z4N8; hsa:9097; J3QRZ5; P54578; Q53XY5		Ub-specific processing proteases	1	0	0.623	0.863	0.562	0.938278	0.90627	0.985194	44.22	44.24	51.67	7.99206e+06	4.02715e+06	8.84809e+06	18.26	30.28	9.66	7.33954e+06	9.18258e+06	8.90793e+06	8.78865e+06	8.76724e+06	7.28543e+06	6.56549e+06	9.87128e+06	3.95068e+06	4.01276e+06	4.04158e+06	6.85651e+06	High	High	High	High	High	High	High	High	High	High	High	High	1
FALSE	High	Master Protein	Q12849	G-rich sequence factor 1 OS=Homo sapiens OX=9606 GN=GRSF1 PE=1 SV=3	0	FALSE	119.82	41	15	80	15	480	53.1	6.19	106.17	15	RNA metabolism OR transcription;other metabolic processes;developmental processes;other biological processes	mitochondrion;nucleus;other cell component	nucleic acid binding activity	Pf00076	2926	ENSG00000132463	GRSF1	B3KPW0; hsa:2926; Q12849; Q4W5S5; Q6ZST3; Q8IWD6; Q8NBD2	VEGFA-VEGFR2 Signaling Pathway	Viral mRNA Translation	2	0	0.888	0.735	0.598	0.845908	0.891828	0.928927	67.69	48.85	45.57	1.04103e+07	8.1582e+06	1.29351e+07	18.25	16.48	10.47	1.25168e+07	1.42634e+07	1.33674e+07	1.11104e+07	1.21146e+07	8.05914e+06	9.41679e+06	1.15086e+07	7.16642e+06	7.34404e+06	9.06262e+06	1.00366e+07	High	High	High	High	High	High	High	High	High	High	High	High	1
FALSE	High	Master Protein	A0A0B4J2D5	Glutamine amidotransferase-like class 1 domain-containing protein 3B, mitochondrial OS=Homo sapiens OX=9606 GN=GATD3B PE=1 SV=1	0	FALSE	112.942	57	9	66	9	268	28.1	8.27	83.21	9		mitochondrion			8209	ENSG00000280071	GATD3B	A0A0B4J2D5; A6NFJ6; A6NJY7; hsa:8209; O00650; O00660; O15011; O15012; P30042; P55346; P78474; Q92505; Q92507	Gastric Cancer Network 1		1	0	0.939	0.533	0.518	0.727431	0.0448116	0.955571	42.48	51.53	53.78	7.42605e+06	6.81415e+06	1.15805e+07	18.25	16.55	8.8	1.03149e+07	1.09769e+07	1.22172e+07	1.24352e+07	8.35096e+06	6.60358e+06	5.77147e+06	8.48431e+06	6.66609e+06	6.8583e+06	6.77029e+06	9.20026e+06	High	High	High	High	High	High	High	High	High	High	High	High	1
FALSE	High	Master Protein	Q01968	Inositol polyphosphate 5-phosphatase OCRL OS=Homo sapiens OX=9606 GN=OCRL PE=1 SV=3	0	FALSE	33.973	10	6	33	6	901	104.1	6.55	16.57	6	cell organization and biogenesis;other metabolic processes;signal transduction;other biological processes	plasma membrane;other membranes;cytosol;ER/Golgi;nucleus;other cytoplasmic organelle;other cell component	enzyme regulator activity;other molecular function	Pf00620, Pf03372, Pf16726	4952	ENSG00000122126	OCRL	A6NKI1; A8KAP2; B7ZLX2; hsa:4952; O60800; Q01968; Q15684; Q15774; Q4VY09; Q4VY10; Q5JQF1; Q5JQF2; Q9UJG5; Q9UMA5	VEGFA-VEGFR2 Signaling Pathway; Ciliopathies	Golgi Associated Vesicle Biogenesis; Clathrin-mediated endocytosis; RAC3 GTPase cycle; RHOJ GTPase cycle; Synthesis of PIPs at the plasma membrane; Synthesis of PIPs at the Golgi membrane; Synthesis of IP2, IP, and Ins in the cytosol; Synthesis of IP3 and IP4 in the cytosol	10	0	1.024	0.634	0.625	0.736639	0.614456	0.932756	45.59	43.35	33	1.74186e+06	1.54702e+06	2.54319e+06	18.24	18.03	13.53	2.14491e+06	2.78344e+06	2.83764e+06	2.32368e+06	1.88211e+06	1.61207e+06	1.40193e+06	2.13931e+06	1.44045e+06	1.66147e+06	1.38804e+06	2.03506e+06	High	High	High	High	High	High	High	High	High	High	High	High	1
FALSE	High	Master Protein	O96005	Cleft lip and palate transmembrane protein 1 OS=Homo sapiens OX=9606 GN=CLPTM1 PE=1 SV=1	0	FALSE	28.241	9	3	20	3	669	76	6.3	32.63	3	developmental processes;other biological processes	plasma membrane;other membranes;other cell component		Pf05602	1209	ENSG00000104853	CLPTM1	B3KQH2; B4DDS3; B4E2X9; B7Z9X9; F5H8J3; hsa:1209; O96005; Q53ET6; Q9BSS5			0	0	0.603	1.054	0.582	0.903256	0.489079	0.985194	50.34	31.49	37.49	1.86835e+06	887605	1.66148e+06	18.24	28.61	5.42	1.81345e+06	1.65301e+06	1.66999e+06	1.59967e+06	1.94652e+06	1.79331e+06	1.28421e+06	1.96824e+06	784647	1.00407e+06	709652	1.31821e+06	High	High	High	High	Peak Found	High	Peak Found	High	High	High	High	High	1	Met-loss+Acetyl [N-Term]
FALSE	High	Master Protein	Q92544	Transmembrane 9 superfamily member 4 OS=Homo sapiens OX=9606 GN=TM9SF4 PE=1 SV=2	0	FALSE	14.54	5	2	11	2	642	74.5	6.54	5.27	2	cell adhesion;cell organization and biogenesis;stress response;transport;other biological processes	other membranes;ER/Golgi;other cytoplasmic organelle		Pf02990	9777	ENSG00000101337	TM9SF4	B0QYT7; hsa:9777; Q92544; Q9NUA3			0	0	0.447	0.913	0.404	0.687247	0.870459	0.745754	43.81	38.93	50.64	464840	208603	492857	18.24	55.56	29.62	434237	719286	369368	559392	536311	532442	374312	405822	154209	203434	213902	477157	High	High	High	High	High	High	Peak Found	Peak Found	Peak Found	High	Peak Found	High	1
FALSE	High	Master Protein	P62820	Ras-related protein Rab-1A OS=Homo sapiens OX=9606 GN=RAB1A PE=1 SV=3	0	FALSE	148.63	84	18	141	8	205	22.7	6.21	207.8	18	cell adhesion;cell-cell signaling;cell organization and biogenesis;protein metabolism;other metabolic processes;stress response;transport;other biological processes	other membranes;cytosol;ER/Golgi;other cytoplasmic organelle;other cell component	other molecular function	Pf00071	5861	ENSG00000138069	RAB1A	hsa:5861; P11476; P62820; Q6FIE7; Q96N61; Q9Y3T2		COPI-dependent Golgi-to-ER retrograde traffic; COPI-mediated anterograde transport; COPII-mediated vesicle transport; RAB GEFs exchange GTP for GDP on RABs; RAB geranylgeranylation; Golgi Cisternae Pericentriolar Stack Reorganization	6	10	0.473	0.982	0.412	0.528779	0.503652	0.470605	92.96	39.45	75.67	5.31362e+07	2.09831e+07	5.27941e+07	18.24	17.75	11.49	4.49756e+07	5.8792e+07	5.53212e+07	5.03825e+07	5.65672e+07	4.99134e+07	4.50876e+07	6.82195e+07	2.05841e+07	1.94717e+07	2.13898e+07	2.8291e+07	High	High	High	High	High	High	High	High	High	High	High	High	1	Met-loss+Acetyl [N-Term]
FALSE	High	Master Protein	Q9UBW8	COP9 signalosome complex subunit 7a OS=Homo sapiens OX=9606 GN=COPS7A PE=1 SV=1	0	FALSE	27.615	21	3	8	3	275	30.3	8.22	19.99	3	cell organization and biogenesis;protein metabolism;DNA metabolism;other metabolic processes;stress response;other biological processes	cytosol;nucleus		Pf01399, Pf18392	50813	ENSG00000111652	COPS7A	A8K9A6; hsa:50813; Q9NVX3; Q9UBW8; Q9UJW4	Ciliary landscape	Neddylation; Cargo recognition for clathrin-mediated endocytosis; Formation of TC-NER Pre-Incision Complex; DNA Damage Recognition in GG-NER	5	0	1.82	0.422	0.771	0.0116777	0.00161013	0.475968	91.5	84.45	28.51	1.07658e+06	2.99855e+06	3.70175e+06	18.24	17.3	7.19	4.12126e+06	3.78808e+06	3.61739e+06	3.50112e+06	988128	1.02349e+06	1.13244e+06	1.44842e+06	2.86787e+06	2.52299e+06	3.13519e+06	3.78137e+06	Peak Found	High	High	Peak Found	High	Peak Found	Peak Found	High	Peak Found	Peak Found	High	High	1
FALSE	High	Master Protein	O75390	Citrate synthase, mitochondrial OS=Homo sapiens OX=9606 GN=CS PE=1 SV=2	0	FALSE	147.098	53	20	174	20	466	51.7	8.32	227.46	20	other metabolic processes	mitochondrion	other molecular function	Pf00285	1431	ENSG00000062485	CS	hsa:1431; O75390; Q71UT9; Q7KZH0; Q96FZ8; Q9BWN8	TCA Cycle and Deficiency of Pyruvate Dehydrogenase complex (PDHc); Amino Acid metabolism; Fluoroacetic acid toxicity; TCA Cycle (aka Krebs or citric acid cycle)	Mitochondrial protein import; Citric acid cycle (TCA cycle)	6	0	0.757	0.738	0.471	0.987866	0.902777	0.78989	57.61	37.95	59	6.32684e+07	4.23963e+07	8.16505e+07	18.24	15.91	8.49	7.29298e+07	8.4915e+07	8.85016e+07	7.85116e+07	7.00997e+07	5.71028e+07	5.14516e+07	7.68376e+07	4.23024e+07	3.81737e+07	4.24904e+07	5.45318e+07	High	High	High	High	High	High	High	High	High	High	High	High	1
FALSE	High	Master Protein	Q9BTA9	WW domain-containing adapter protein with coiled-coil OS=Homo sapiens OX=9606 GN=WAC PE=1 SV=3	0	FALSE	31.783	13	5	18	5	647	70.7	9.45	20.46	5	cell cycle OR cell proliferation;cell organization and biogenesis;protein metabolism;other metabolic processes;stress response;signal transduction;other biological processes	nucleus	other molecular function	Pf00397	51322	ENSG00000095787	WAC	A8K2A9; C9JBT9; D3DRW5; D3DRW6; D3DRW7; hsa:51322; Q53EN9; Q5JU75; Q5JU77; Q5VXK0; Q5VXK2; Q8TCK1; Q96DP3; Q96FW6; Q96JI3; Q9BTA9		E3 ubiquitin ligases ubiquitinate target proteins	1	0	0.728	0.544	0.662	0.996297	0.32533	0.916834	61.76	45.81	34.3	1.00912e+06	562333	531959	18.23	31.18	20.34	566598	705975	499437	444928	1.16911e+06	800491	892385	1.14113e+06	593554	532754	419393	861616	High	Peak Found	High	High	High	Peak Found	Peak Found	High	High	High	High	High	1
FALSE	High	Master Protein	Q8TF68	Zinc finger protein 384 OS=Homo sapiens OX=9606 GN=ZNF384 PE=1 SV=2	0	FALSE	13.191	6	2	4	2	577	63.2	8.95	2.08	2	other biological processes	nucleus	nucleic acid binding activity;other molecular function	Pf00096, Pf13912	171017	ENSG00000126746	ZNF384	hsa:171017; O15407; Q7Z722; Q8N938; Q8TF68			0	0	0.414	1.275	0.544	0.605618	0.429571	0.983733	22.41	25.31	18.92	224729	95009.9	170969	18.23	58.19	23.15	146153	188891	239151	154747	247773	181220	203829	272210	95009.9		238532	94461.8	High	High	Peak Found	Peak Found	Peak Found	Not Found	High	High	Peak Found	Peak Found	Peak Found	Peak Found	1
FALSE	Medium	Master Protein	Q5MNZ6	WD repeat domain phosphoinositide-interacting protein 3 OS=Homo sapiens OX=9606 GN=WDR45B PE=1 SV=2	0.035	FALSE	1.554	2	1	3	1	344	38.1	7.59	0	1	cell organization and biogenesis;protein metabolism;other metabolic processes;stress response	other membranes;cytosol;other cytoplasmic organelle;other cell component	other molecular function		56270	ENSG00000141580	WDR45B	A0A024R8U4; A0A218N098; hsa:56270; O95328; Q2MCP6; Q5MNZ6; Q6IBN2		Macroautophagy	1	0	0.295	1.09	0.322	0.200128	0.604956	0.470605	24.8	27.56	25.18	326872	89502.8	294316	18.23	11.5	17.48	222081	333349	317815	272555	300187	359784	238147	355929	83359.9	87356.1	91702.3	107622	Peak Found	High	High	High	Peak Found	Peak Found	Peak Found	Peak Found	Peak Found	Peak Found	Peak Found	Peak Found	1
FALSE	High	Master Protein	Q9H0G5	Nuclear speckle splicing regulatory protein 1 OS=Homo sapiens OX=9606 GN=NSRP1 PE=1 SV=1	0	FALSE	20.203	9	3	20	3	558	66.4	8.84	22.81	3	RNA metabolism OR transcription;other metabolic processes;developmental processes;other biological processes	nucleus;other cell component	nucleic acid binding activity	Pf09745	84081	ENSG00000126653	NSRP1	hsa:84081; Q6FI71; Q9H0G5			0	0	1.005	0.691	0.741	0.831689	0.881633	0.708233	30.05	22.44	18.13	1.21923e+06	1.08511e+06	1.68882e+06	18.22	15.97	8.32	1.4857e+06	1.63234e+06	1.79775e+06	1.74725e+06	1.15482e+06	875601	1.35848e+06	1.28723e+06	1.31551e+06	941442	983703	1.19698e+06	High	High	High	High	High	High	Peak Found	High	High	High	High	High	1
FALSE	High	Master Protein	Q52LJ0	Protein FAM98B OS=Homo sapiens OX=9606 GN=FAM98B PE=1 SV=2	0	FALSE	60.555	28	9	37	7	433	45.5	8.69	90.59	9	protein metabolism;RNA metabolism OR transcription;other metabolic processes;other biological processes	nucleus;other cell component	other molecular function	Pf10239	283742	ENSG00000171262	FAM98B	A8MUW5; hsa:283742; Q52LJ0; Q8N935		tRNA processing in the nucleus	1	0	0.693	0.811	0.51	0.984403	0.99512	0.902764	39.43	33.16	32.33	3.00345e+06	1.88844e+06	3.6702e+06	18.22	33.93	2.54	3.84185e+06	3.64172e+06	3.64282e+06	3.6978e+06	3.60825e+06	2.38491e+06	2.74076e+06	3.29132e+06	1.52246e+06	1.61889e+06	2.20288e+06	3.07763e+06	High	High	Peak Found	High	High	High	High	High	High	High	High	High	1
FALSE	High	Master Protein	Q8N684	Cleavage and polyadenylation specificity factor subunit 7 OS=Homo sapiens OX=9606 GN=CPSF7 PE=1 SV=1	0	FALSE	42.329	17	7	57	7	471	52	8	80.79	7	cell organization and biogenesis;RNA metabolism OR transcription;other metabolic processes;other biological processes	nucleus;other cell component		Pf00076	79869	ENSG00000149532	CPSF7	B3KU04; C9K0Q4; hsa:79869; Q7Z3H9; Q8N684; Q9H025; Q9H9V1		mRNA Splicing - Major Pathway; RHOBTB1 GTPase cycle; mRNA 3'-end processing; RNA Polymerase II Transcription Termination; Processing of Intronless Pre-mRNAs	5	0	0.857	0.719	0.658	0.898763	0.868054	0.826571	35.36	29.15	29.88	5.10231e+06	4.39209e+06	6.8683e+06	18.22	15.04	5.99	6.40268e+06	6.90466e+06	7.40975e+06	6.83213e+06	5.56207e+06	4.68056e+06	4.07361e+06	6.18372e+06	4.31154e+06	4.0311e+06	4.47414e+06	5.60862e+06	High	High	High	High	High	High	High	High	High	High	High	High	1
FALSE	High	Master Protein	P18583	Protein SON OS=Homo sapiens OX=9606 GN=SON PE=1 SV=4	0	FALSE	162.395	18	26	124	26	2426	263.7	5.64	183.56	26	cell cycle OR cell proliferation;cell organization and biogenesis;RNA metabolism OR transcription;other metabolic processes;other biological processes	nucleus	nucleic acid binding activity	Pf01585, Pf14709, Pf17069	6651	ENSG00000159140	SON	D3DSF5; D3DSF6; E7ETE8; E7EU67; E7EVW3; E9PFQ2; hsa:6651; O14487; O95981; P18583; Q14120; Q6PKE0; Q9H7B1; Q9P070; Q9P072; Q9UKP9; Q9UPY0			0	0	0.687	0.88	0.567	0.987866	0.853369	0.990385	50.08	37.39	41.68	2.32725e+07	1.22895e+07	2.6048e+07	18.21	20.95	10.09	2.22492e+07	2.84833e+07	2.64182e+07	2.56829e+07	2.57027e+07	2.10722e+07	1.96287e+07	2.91225e+07	1.23633e+07	1.03363e+07	1.22161e+07	1.67231e+07	High	High	High	High	High	High	High	High	High	High	High	High	1
FALSE	High	Master Protein	Q8N3U4	Cohesin subunit SA-2 OS=Homo sapiens OX=9606 GN=STAG2 PE=1 SV=3	0	FALSE	82.183	16	14	39	10	1231	141.2	5.43	53.22	14	cell cycle OR cell proliferation;cell organization and biogenesis;other biological processes	cytosol;cytoskeleton;nucleus;other cell component	other molecular function	Pf08514	10735	ENSG00000101972	STAG2	B1AMT5; D3DTF5; hsa:10735; O00540; Q5JTI6; Q68DE9; Q8N3U4; Q9H1N8	Cell Cycle	Separation of Sister Chromatids; Estrogen-dependent gene expression; Meiotic synapsis; SUMOylation of DNA damage response and repair proteins; Resolution of Sister Chromatid Cohesion; Establishment of Sister Chromatid Cohesion; Cohesin Loading onto Chromatin	8	3	0.376	1.181	0.391	0.135812	0.0814364	0.420674	68.39	63.85	58.9	2.59353e+06	746932	3.05502e+06	18.15	62.54	18.88	2.761e+06	3.38035e+06	3.57312e+06	2.33621e+06	2.49422e+06	2.69679e+06	2.0516e+06	3.19328e+06	860332	648478	362274	1.64431e+06	High	High	High	High	Peak Found	High	Peak Found	High	High	High	High	High	1
FALSE	High	Master Protein	P51452	Dual specificity protein phosphatase 3 OS=Homo sapiens OX=9606 GN=DUSP3 PE=1 SV=1	0	FALSE	41.574	31	4	22	4	185	20.5	7.8	33.89	4	protein metabolism;other metabolic processes;other biological processes	plasma membrane;cytosol;nucleus	signal transduction activity or receptor binding;cytoskeletal activity;other molecular function	Pf00782	1845	ENSG00000108861	DUSP3	D3DX45; hsa:1845; P51452; Q5U0J1; Q8IYJ9	MAPK Signaling Pathway; Fragile X Syndrome	ERKs are inactivated	3	0	1.019	0.674	0.696	0.745507	0.769547	0.782816	36.8	26.63	39.9	1.59936e+06	1.49088e+06	2.95069e+06	18.15	32.77	9.27	2527373	3.02721e+06	2.8761e+06	3.14598e+06	1.57275e+06	1.50829e+06	1.62642e+06	2.18744e+06	1.59441e+06	1.21604e+06	1.39406e+06	2.44638e+06	High	Peak Found	Peak Found	High	High	High	High	High	High	High	High	High	1
FALSE	High	Master Protein	O60504	Vinexin OS=Homo sapiens OX=9606 GN=SORBS3 PE=1 SV=2	0	FALSE	7.841	4	1	4	1	671	75.3	9.45	0	1	cell adhesion;cell organization and biogenesis;other biological processes	cytosol;cytoskeleton;nucleus	cytoskeletal activity;other molecular function	Pf00018, Pf02208, Pf14604	10174	ENSG00000120896	SORBS3	hsa:10174; O60504; Q5BJE4; Q6NX54; Q96FY4; Q9UQE4		Smooth Muscle Contraction	1	0	0.836	0.557	0.456	0.984403	0.614456	0.88539	34.7	21.5	29.04	185666	155304	340818	18.15	29.66	19.57	412280	311379	373041	261774	215049	221662	160297	158145	143390	208522	98888.6	168208	Peak Found	Peak Found	Peak Found	Peak Found	High	Peak Found	High	Peak Found	High	Peak Found	Peak Found	High	1
FALSE	High	Master Protein	P11766	Alcohol dehydrogenase class-3 OS=Homo sapiens OX=9606 GN=ADH5 PE=1 SV=4	0	FALSE	176.657	42	19	115	19	374	39.7	7.49	191.68	19	protein metabolism;other metabolic processes;stress response;other biological processes	cytosol;mitochondrion	other molecular function	Pf00107, Pf08240	128	ENSG00000197894	ADH5	hsa:128; P11766; Q6FHR2	Folate-Alcohol and Cancer Pathway Hypotheses; Amino Acid metabolism	Ethanol oxidation	3	0	0.606	0.937	0.547	0.909236	0.652864	0.977607	80	45.68	51.54	3.06394e+07	1.75309e+07	3.4775e+07	18.15	30.8	8.56	3.0635e+07	3.7627e+07	3.55633e+07	3.40041e+07	3.78741e+07	2.73422e+07	2.59062e+07	3.43343e+07	1.71163e+07	1.46572e+07	1.79556e+07	2.82554e+07	High	High	High	High	High	High	High	High	High	High	High	High	1
FALSE	High	Master Protein	Q9H0E9	Bromodomain-containing protein 8 OS=Homo sapiens OX=9606 GN=BRD8 PE=1 SV=2	0	FALSE	5.928	1	1	1	1	1235	135.3	4.6	1.95	1	cell organization and biogenesis;protein metabolism;other metabolic processes;signal transduction;other biological processes	mitochondrion;nucleus	other molecular function	Pf00439	10902	ENSG00000112983	BRD8	hsa:10902; O43178; Q15355; Q58AB0; Q59GN0; Q969M9; Q9H0E9		HATs acetylate histones	1	0	0.859	0.828	0.73	0.964219	0.980105	0.797397	21.86	22.42	16.47	839364	823849	1.07511e+06	18.14	14.55	17.69	811353	1.00285e+06	1233989	1.15258e+06	1.01533e+06	733250	711789	960834	821644	610655	857526	826061	Peak Found	Peak Found	Peak Found	High	Peak Found	Peak Found	Peak Found	Peak Found	Peak Found	Peak Found	Peak Found	Peak Found	1
FALSE	High	Master Protein	P11047	Laminin subunit gamma-1 OS=Homo sapiens OX=9606 GN=LAMC1 PE=1 SV=3	0	FALSE	77.88	11	11	49	11	1609	177.5	5.12	67.08	11	cell adhesion;cell organization and biogenesis;protein metabolism;other metabolic processes;developmental processes;other biological processes	non-structural extracellular;extracellular matrix;ER/Golgi	extracellular structural activity	Pf00052, Pf00053, Pf00055	3915	ENSG00000135862	LAMC1	hsa:3915; P11047; Q5VYE7	Alpha 6 Beta 4 signaling pathway; Human Complement System; Endoderm Differentiation; miRNA targets in ECM and membrane receptors; Focal Adhesion; Focal Adhesion-PI3K-Akt-mTOR-signaling pathway; PI3K-Akt Signaling Pathway; Inflammatory Response Pathway; Small cell lung cancer	Regulation of Insulin-like Growth Factor (IGF) transport and uptake by Insulin-like Growth Factor Binding Proteins (IGFBPs); Post-translational protein phosphorylation; Degradation of the extracellular matrix; ECM proteoglycans; Non-integrin membrane-ECM interactions; Laminin interactions; L1CAM interactions; MET activates PTK2 signaling; EGR2 and SOX10-mediated initiation of Schwann cell myelination	18	0	0.651	0.98	0.645	0.964219	0.677082	0.916834	40.59	44.57	38.03	1.80629e+06	750054	1.57746e+06	18.14	38.65	9.19	1.36532e+06	1.64948e+06	1.50858e+06	1.67284e+06	1.82893e+06	1.55081e+06	1.78394e+06	2.35827e+06	817779	497730	687937	1.23606e+06	High	High	High	High	High	High	High	High	High	High	High	High	1
FALSE	High	Master Protein	P55854	Small ubiquitin-related modifier 3 OS=Homo sapiens OX=9606 GN=SUMO3 PE=1 SV=2	0	FALSE	20.829	24	3	13	2	103	11.6	5.49	11.98	3	protein metabolism;other metabolic processes;other biological processes	nucleus;other cell component	other molecular function	Pf11976	6612	ENSG00000184900	SUMO3	B2R5X4; B4DUW4; hsa:6612; P55854; Q53HI9; Q6FGD4; Q9BWR4	Exercise-induced Circadian Regulation	SUMOylation of DNA damage response and repair proteins; SUMOylation of intracellular receptors; SUMOylation of transcription factors; Formation of Incision Complex in GG-NER; SUMOylation of chromatin organization proteins; SUMOylation of DNA replication proteins; SUMOylation of transcription cofactors; SUMOylation of immune response proteins; SUMO is conjugated to E1 (UBA2:SAE1); SUMO is transferred from E1 to E2 (UBE2I, UBC9); SUMO is proteolytically processed	12	0	0.641	0.475	0.736	0.964219	0.14371	0.699216	125.54	89.01	68.28	840252	1.35134e+06	1.62142e+06	18.12	48.64	12.03	1.65634e+06	1.27844e+06	1.58723e+06	1.68467e+06	909056	767274	776656	1.1138e+06	315283	1.41721e+06	1.49572e+06	1.28853e+06	High	Peak Found	High	High	Peak Found	High	High	Peak Found	High	High	Peak Found	Peak Found	1
FALSE	High	Master Protein	P23258	Tubulin gamma-1 chain OS=Homo sapiens OX=9606 GN=TUBG1 PE=1 SV=2	0	FALSE	145.059	62	18	97	18	451	51.1	6.14	179.18	18	cell cycle OR cell proliferation;cell organization and biogenesis;other biological processes	cytosol;cytoskeleton;nucleus;other cytoplasmic organelle;other cell component	cytoskeletal activity;other molecular function	Pf00091, Pf03953	7283	ENSG00000131462	TUBG1	hsa:7283; P23258; Q53X79; Q9BW59		Regulation of PLK1 Activity at G2/M Transition; AURKA Activation by TPX2; Recruitment of mitotic centrosome proteins and complexes; Recruitment of NuMA to mitotic centrosomes; Loss of Nlp from mitotic centrosomes; Anchoring of the basal body to the plasma membrane	7	0	0.504	0.815	0.416	0.723259	0.982741	0.549114	74.71	62.86	55.44	1.32296e+07	5.04108e+06	1.48092e+07	18.12	23.66	12.19	1.34848e+07	1.78464e+07	1.50401e+07	1.45818e+07	1.56714e+07	1.15942e+07	1.09092e+07	1.50957e+07	4.59972e+06	4.68629e+06	5.42274e+06	7.41424e+06	High	High	High	High	High	High	High	High	High	High	High	High	1
FALSE	High	Master Protein	Q92979	Ribosomal RNA small subunit methyltransferase NEP1 OS=Homo sapiens OX=9606 GN=EMG1 PE=1 SV=4	0	FALSE	55.056	45	9	48	9	244	26.7	9.17	57.64	9	cell organization and biogenesis;RNA metabolism OR transcription;other metabolic processes;developmental processes;other biological processes	nucleus;other cell component	nucleic acid binding activity;other molecular function	Pf03587	10436	ENSG00000126749	EMG1	hsa:10436; O00675; O00726; Q92979		Major pathway of rRNA processing in the nucleolus and cytosol; rRNA modification in the nucleus and cytosol	2	0	0.501	0.795	0.425	0.587308	0.996193	0.473285	59.74	51.88	58.52	3.35493e+06	1.55442e+06	3.55349e+06	18.12	20.77	14.79	2.97603e+06	4.27254e+06	3.56057e+06	3.54643e+06	3.89264e+06	3.07323e+06	2.56655e+06	3.66244e+06	1.59416e+06	1.41167e+06	1.51567e+06	2.18771e+06	High	High	High	High	High	High	High	High	High	High	High	High	1
FALSE	High	Master Protein	Q13347	Eukaryotic translation initiation factor 3 subunit I OS=Homo sapiens OX=9606 GN=EIF3I PE=1 SV=1	0	FALSE	183.606	84	18	167	18	325	36.5	5.64	277.31	18	cell organization and biogenesis;protein metabolism;other metabolic processes	cytosol;translational apparatus;other cell component	nucleic acid binding activity	Pf00400	8668	ENSG00000084623	EIF3I	hsa:8668; Q13347	Translation Factors; nsp1 from SARS-CoV-2 inhibits translation initiation in the host cell	L13a-mediated translational silencing of Ceruloplasmin expression; Formation of a pool of free 40S subunits; GTP hydrolysis and joining of the 60S ribosomal subunit; Translation initiation complex formation; Formation of the ternary complex, and subsequently, the 43S complex; Ribosomal scanning and start codon recognition	8	0	0.738	0.762	0.53	0.997458	0.962909	0.950778	43.11	37.63	39.33	4.69966e+07	3.17973e+07	5.91261e+07	18.12	29.45	7.8	5.53318e+07	6.61572e+07	6.06434e+07	5.76467e+07	5.153e+07	4.2862e+07	4.20812e+07	6.12228e+07	2.68358e+07	2.86211e+07	3.5326e+07	4.95981e+07	High	High	High	High	High	High	High	High	High	High	High	High	1
FALSE	High	Master Protein	Q9H1C7	Cysteine-rich and transmembrane domain-containing protein 1 OS=Homo sapiens OX=9606 GN=CYSTM1 PE=1 SV=1	0	FALSE	5.317	10	1	3	1	97	10.6	4.32	5.87	1	transport	plasma membrane;other membranes		Pf12734	84418	ENSG00000120306	CYSTM1	hsa:84418; Q8TBA5; Q9H1C7		Neutrophil degranulation	1	0	0.168	100	100	0.00519984	3.90743e-16	2.06846e-16	14.43			485206	81667.1		18.12							490623	479849	396181	613886			81667.1		High	High	Peak Found	High	Not Found	Not Found	Peak Found	Not Found	Not Found	Not Found	Not Found	Not Found	1
FALSE	High	Master Protein	P11413	Glucose-6-phosphate 1-dehydrogenase OS=Homo sapiens OX=9606 GN=G6PD PE=1 SV=4	0	FALSE	178.429	56	21	144	21	515	59.2	6.84	220.64	21	other metabolic processes;stress response;developmental processes;other biological processes	plasma membrane;other membranes;cytosol;cytoskeleton;nucleus;other cell component	other molecular function	Pf00479, Pf02781	2539	ENSG00000160211	G6PD	D3DWX9; hsa:2539; P11413; Q16000; Q16765; Q8IU70; Q8IU88; Q8IUA6; Q96PQ2	Glutathione metabolism; Pentose Phosphate Metabolism; Cori Cycle; Vitamin D Receptor Pathway; Nuclear Receptors Meta-Pathway; NRF2 pathway; ATM Signaling Network in Development and Disease ; Metabolic reprogramming in colon cancer; Vitamin D-sensitive calcium signaling in depression; NAD Metabolism in Oncogene-Induced Senescence and Mitochondrial Dysfunction-Associated Senescence; Glycolysis in senescence; Sulfation Biotransformation Reaction	TP53 Regulates Metabolic Genes; Pentose phosphate pathway	14	0	0.617	0.845	0.52	0.938278	0.933107	0.944887	59.64	38.5	39.6	2.41199e+07	1.41465e+07	2.68328e+07	18.12	27.87	11.14	2.31589e+07	3.04261e+07	2.72492e+07	2.64226e+07	2.84026e+07	2.10618e+07	1.98797e+07	2.76221e+07	1.53772e+07	1.30143e+07	1.28367e+07	2.22863e+07	High	High	High	High	High	High	High	High	High	High	High	High	1	Met-loss+Acetyl [N-Term]
FALSE	High	Master Protein	P62249	40S ribosomal protein S16 OS=Homo sapiens OX=9606 GN=RPS16 PE=1 SV=2	0	FALSE	70.697	62	12	126	12	146	16.4	10.21	189.98	12	protein metabolism;RNA metabolism OR transcription;other metabolic processes;transport;other biological processes	cytosol;translational apparatus;nucleus	nucleic acid binding activity;other molecular function	Pf00380	6217	ENSG00000105193	RPS16	B2RDD5; hsa:6217; P17008; P62249	Cytoplasmic Ribosomal Proteins	L13a-mediated translational silencing of Ceruloplasmin expression; Translation initiation complex formation; Formation of a pool of free 40S subunits; Formation of the ternary complex, and subsequently, the 43S complex; Ribosomal scanning and start codon recognition; GTP hydrolysis and joining of the 60S ribosomal subunit; Regulation of expression of SLITs and ROBOs; Major pathway of rRNA processing in the nucleolus and cytosol; Nonsense Mediated Decay (NMD) enhanced by the Exon Junction Complex (EJC); SRP-dependent cotranslational protein targeting to membrane; Viral mRNA Translation; Response of EIF2AK4 (GCN2) to amino acid deficiency; Peptide chain elongation; Selenocysteine synthesis; Eukaryotic Translation Termination; Nonsense Mediated Decay (NMD) independent of the Exon Junction Complex (EJC)	17	0	0.778	0.775	0.679	0.984403	0.975295	0.785095	67.77	35.94	40.62	1.0511e+08	7.85011e+07	1.28426e+08	18.12	17.67	10.69	1.13932e+08	1.47712e+08	1.28189e+08	1.28665e+08	1.19867e+08	9.21709e+07	9.13691e+07	1.30121e+08	7.85709e+07	7.28923e+07	7.84314e+07	1.05814e+08	High	High	High	High	High	High	High	High	High	High	High	High	1
FALSE	High	Master Protein	P26196	Probable ATP-dependent RNA helicase DDX6 OS=Homo sapiens OX=9606 GN=DDX6 PE=1 SV=2	0	FALSE	136.397	42	15	103	14	483	54.4	8.66	197.11	15	cell organization and biogenesis;RNA metabolism OR transcription;other metabolic processes;other biological processes	cytosol;cytoskeleton;mitochondrion;nucleus;other cell component	nucleic acid binding activity;other molecular function	Pf00270, Pf00271	1656	ENSG00000110367	DDX6	hsa:1656; P26196; Q5D048		mRNA decay by 5' to 3' exoribonuclease	1	1	0.54	0.835	0.465	0.821818	0.963191	0.82015	75.84	40.1	46.67	1.56491e+07	8.0418e+06	1.98878e+07	18.1	27.19	9.93	1.81477e+07	2.22999e+07	2.11938e+07	1.86624e+07	1.76752e+07	1.38552e+07	1.31976e+07	1.91319e+07	8.004e+06	8.07978e+06	7.65464e+06	1.28776e+07	High	High	High	High	High	High	High	High	High	High	High	High	1
FALSE	High	Master Protein	P08559	Pyruvate dehydrogenase E1 component subunit alpha, somatic form, mitochondrial OS=Homo sapiens OX=9606 GN=PDHA1 PE=1 SV=3	0	FALSE	140.465	60	19	102	19	390	43.3	8.06	187.61	19	other metabolic processes	mitochondrion;nucleus;other cell component	other molecular function	Pf00676	5160	ENSG00000131828	PDHA1	A5YVE9; B2R5P7; B7Z3T7; B7Z3X5; hsa:5160; P08559; Q53H41; Q5JPT8; Q9NP12; Q9UBJ8; Q9UBU0; Q9UNG4; Q9UNG5	TCA Cycle and Deficiency of Pyruvate Dehydrogenase complex (PDHc); Amino Acid metabolism; Lipid Metabolism Pathway; PI3K/AKT/mTOR - VitD3 Signalling; Metabolic reprogramming in colon cancer; Thiamine metabolic pathways; TCA cycle in senescence; Acetylcholine Synthesis; Glycolysis and Gluconeogenesis	Glyoxylate metabolism and glycine degradation; Regulation of pyruvate dehydrogenase (PDH) complex; Signaling by Retinoic Acid	13	0	0.671	0.814	0.552	0.981879	0.978129	0.985194	59.54	48.94	54.72	1.14103e+08	1.08182e+08	1.57292e+08	18.1	10.97	11.44	1.41713e+08	1.81859e+08	1.48155e+08	1.66992e+08	1.34809e+08	9.82899e+07	9.66326e+07	1.32461e+08	1.22414e+08	1.01612e+08	9.65348e+07	1.15177e+08	High	High	High	High	High	High	High	High	High	High	High	High	1
FALSE	High	Master Protein	Q9BUT1	3-hydroxybutyrate dehydrogenase type 2 OS=Homo sapiens OX=9606 GN=BDH2 PE=1 SV=2	0	FALSE	43.358	34	6	30	6	245	26.7	7.65	23.45	6	other metabolic processes;other biological processes	cytosol;other cell component	other molecular function	Pf13561	56898	ENSG00000164039	BDH2	A8K295; B4DUF6; hsa:56898; Q503A0; Q6IA46; Q6UWD3; Q9BUT1; Q9H8S8; Q9NRX8		Synthesis of Ketone Bodies	1	0	0.612	0.847	0.457	0.903609	0.955187	0.70072	39.13	38.38	30.51	4.05188e+06	1.13847e+06	3.67175e+06	18.1	57.69	30.75	2.56606e+06	2.9018e+06	4.7486e+06	4.64601e+06	4.78293e+06	4.38417e+06	3.74478e+06	3.1309e+06	1.17675e+06	1.06209e+06	1.10144e+06	2.91543e+06	High	High	High	High	High	High	High	High	High	High	High	High	1
FALSE	High	Master Protein	Q96EY4	Translation machinery-associated protein 16 OS=Homo sapiens OX=9606 GN=TMA16 PE=1 SV=2	0	FALSE	37.534	36	7	29	7	203	23.8	9.26	19.23	7		nucleus		Pf11176	55319	ENSG00000198498	TMA16	hsa:55319; Q0P6E4; Q0P6J1; Q96EY4; Q9NUR7			0	0	0.881	0.703	0.806	0.902837	0.828032	0.340003	36.84	35.25	81.86	3.51817e+06	3.50201e+06	5.44005e+06	18.09	17.82	32.69	2.9655e+06	6.99818e+06	5.8917e+06	5.02302e+06	3.94528e+06	3.13731e+06	2.95508e+06	4.31777e+06	3.09478e+06	3.55913e+06	3.44582e+06	4.61701e+06	High	High	High	High	High	High	High	High	High	High	High	High	1
FALSE	High	Master Protein	O75489	NADH dehydrogenase [ubiquinone] iron-sulfur protein 3, mitochondrial OS=Homo sapiens OX=9606 GN=NDUFS3 PE=1 SV=1	0	FALSE	72.676	45	10	47	10	264	30.2	7.5	51.05	10	cell organization and biogenesis;other metabolic processes;other biological processes	other membranes;mitochondrion;nucleus	other molecular function	Pf00329	4722	ENSG00000213619; ENSG00000285387	NDUFS3	B2R9J1; B4DFM8; hsa:4722; O75489; Q9UNQ8	Electron Transport Chain (OXPHOS system in mitochondria); Nonalcoholic fatty liver disease; Oxidative phosphorylation	Complex I biogenesis; RHOG GTPase cycle	6	0	0.514	0.725	0.372	0.688271	0.870459	0.330773	89.1	48.45	68.68	5.53393e+06	3.364e+06	7.9338e+06	18.08	18.83	18.42	5.94977e+06	9.3049e+06	7.47615e+06	8.41947e+06	5.86144e+06	5.09196e+06	5.22472e+06	7.41737e+06	3.11235e+06	3.55182e+06	3.1861e+06	4.58717e+06	High	High	High	High	High	High	High	High	High	High	High	High	1
FALSE	High	Master Protein	Q9NYP7	Elongation of very long chain fatty acids protein 5 OS=Homo sapiens OX=9606 GN=ELOVL5 PE=1 SV=1	0	FALSE	15.2	9	1	6	1	299	35.3	9.42	17.93	1	other metabolic processes;other biological processes	other membranes;ER/Golgi;other cell component	other molecular function	Pf01151	60481	ENSG00000012660	ELOVL5	B4DZJ2; F6SH78; hsa:60481; Q59EL3; Q5TGH5; Q6NXE7; Q7L2S5; Q8NCG4; Q9NYP7; Q9UI22	Cholesterol metabolism (includes both Bloch and Kandutsch-Russell pathways); Omega-3/Omega-6 FA synthesis; Omega-9 FA synthesis; Linoleic acid metabolism known to be affected by coronavirus infection	alpha-linolenic acid (ALA) metabolism; Linoleic acid (LA) metabolism; Synthesis of very long-chain fatty acyl-CoAs	7	0	1.011	0.579	0.597	0.892054	0.686525	0.980193	23.34	19.66	33.19	196589	213084	353583	18.07	24.47	24.99	326418	383009	297074	511188	266892	195382	182589	197804	239641	179793	189471	301179	Peak Found	Peak Found	Peak Found	Peak Found	High	High	Peak Found	Peak Found	High	High	High	High	1
FALSE	High	Master Protein	Q5VYK3	Proteasome adapter and scaffold protein ECM29 OS=Homo sapiens OX=9606 GN=ECPAS PE=1 SV=2	0	FALSE	230.642	24	33	152	33	1845	204.2	7.12	188.3	33	cell organization and biogenesis;protein metabolism;other metabolic processes;stress response	cytoskeleton;ER/Golgi;nucleus;other cytoplasmic organelle;other cell component	other molecular function	Pf13001		ENSG00000136813	ECPAS	O15074; Q5VYK3; Q8WU82			0	0	0.55	0.878	0.5	0.86334	0.870459	0.917631	44.86	35.64	39.26	1.22574e+07	6.54317e+06	1.3127e+07	18.07	14.05	8.87	1.25814e+07	1.36962e+07	1.4254e+07	1.16609e+07	1.39558e+07	1.16455e+07	8.98259e+06	1.29015e+07	6.39642e+06	6.69329e+06	6.34219e+06	8.40827e+06	High	High	High	High	High	High	High	High	High	High	High	High	1
FALSE	High	Master Protein	Q96M27	Protein PRRC1 OS=Homo sapiens OX=9606 GN=PRRC1 PE=1 SV=1	0	FALSE	40.564	16	5	34	5	445	46.7	5.83	86.72	5	other biological processes	ER/Golgi;other cell component	other molecular function	Pf01931	133619	ENSG00000164244	PRRC1	hsa:133619; Q69YM8; Q7L2U7; Q86Y42; Q8IVJ4; Q8IVL4; Q8NEZ7; Q96AJ3; Q96M27			0	0	0.692	0.738	0.546	0.984403	0.893955	0.957132	78.8	40.98	44.08	2.43899e+06	1.90862e+06	3.17034e+06	18.07	37.36	9.48	2.78144e+06	3.32933e+06	3.4346e+06	3.01894e+06	2.74884e+06	2.16406e+06	1.91328e+06	2.78951e+06	1.74834e+06	2.04855e+06	1.77825e+06	3.5396e+06	High	High	High	High	High	High	High	High	High	High	High	High	1
FALSE	High	Master Protein	Q9Y3B9	RRP15-like protein OS=Homo sapiens OX=9606 GN=RRP15 PE=1 SV=2	0	FALSE	29.615	21	7	43	7	282	31.5	5.52	52.23	7	RNA metabolism OR transcription;other metabolic processes	other cell component		Pf07890	51018	ENSG00000067533	RRP15	hsa:51018; Q9Y3B9			0	0	0.977	0.771	0.707	0.754422	0.972168	0.674786	40.28	24.79	23.56	4.49584e+06	3.69818e+06	5.74311e+06	18.06	16.87	10.49	5.19191e+06	6.66843e+06	5.73559e+06	5.75065e+06	5.07912e+06	3.97955e+06	3.89458e+06	5.59989e+06	3.49256e+06	3.29308e+06	3.9159e+06	4.76362e+06	High	High	High	High	High	High	High	High	High	High	High	High	1
FALSE	High	Master Protein	Q9UK41	Vacuolar protein sorting-associated protein 28 homolog OS=Homo sapiens OX=9606 GN=VPS28 PE=1 SV=1	0	FALSE	40.452	37	5	28	5	221	25.4	5.54	49.39	5	cell organization and biogenesis;protein metabolism;other metabolic processes;transport;other biological processes	plasma membrane;other membranes;cytosol;other cytoplasmic organelle;other cell component	other molecular function	Pf03997	51160	ENSG00000160948; ENSG00000285339	VPS28	hsa:51160; Q86VK0; Q9UK41		Budding and maturation of HIV virion; Membrane binding and targetting of GAG proteins; Endosomal Sorting Complex Required For Transport (ESCRT); HCMV Late Events; Late endosomal microautophagy	5	0	0.438	0.819	0.371	0.41841	0.975475	0.28026	69.6	45.6	56.1	2.20403e+07	2.65559e+06	1.67308e+07	18.06	46.51	12.61	1.72918e+07	1.61275e+07	2.08453e+07	1.6188e+07	2.77719e+07	1.98655e+07	1.89707e+07	2.44531e+07	2.54634e+06	2.58183e+06	2.73146e+06	5.78981e+06	High	High	High	High	High	High	High	High	High	High	High	High	1	Acetyl [N-Term]
FALSE	High	Master Protein	Q9UGI8	Testin OS=Homo sapiens OX=9606 GN=TES PE=1 SV=1	0	FALSE	208.186	61	21	144	21	421	48	7.68	240.46	21	other biological processes	plasma membrane;other membranes;cytosol;other cell component	other molecular function	Pf00412, Pf06297	26136	ENSG00000135269	TES	A4D0U6; hsa:26136; Q9GZQ1; Q9HAJ9; Q9UGI8			0	0	0.735	0.809	0.577	0.984403	0.994512	0.970527	56.84	40.06	40.01	1.84739e+07	1.19371e+07	2.2015e+07	18.06	25.01	9.18	1.85587e+07	2.24113e+07	2.16257e+07	2.29565e+07	2.09328e+07	1.52826e+07	1.63038e+07	2.21158e+07	1.16973e+07	1.20791e+07	1.17967e+07	1.86277e+07	High	High	High	High	High	High	High	High	High	High	High	High	1
FALSE	High	Master Protein	Q9HAD4	WD repeat-containing protein 41 OS=Homo sapiens OX=9606 GN=WDR41 PE=1 SV=3	0	FALSE	7.933	6	2	2	2	459	51.7	5.44	2.03	2	other metabolic processes;other biological processes	other cell component		Pf00400	55255	ENSG00000164253	WDR41	B4DT55; hsa:55255; Q7Z792; Q8IWG3; Q8IXA9; Q8NDA7; Q9HAD4; Q9NV62			0	0	0.635	1.09	0.643	0.974938	0.613028	0.945847	38.43	8.61	15.44	337566	166731	277872	18.06	49.17	14.1	286153	207172	279994	275766	403164	386352	282769	294940	166731	148779		344468	High	High	Peak Found	Peak Found	Peak Found	Peak Found	Not Found	Peak Found	Peak Found	Peak Found	Peak Found	Peak Found	1
FALSE	High	Master Protein	P17858	ATP-dependent 6-phosphofructokinase, liver type OS=Homo sapiens OX=9606 GN=PFKL PE=1 SV=6	0	FALSE	148.415	36	20	87	16	780	85	7.5	170.32	20	other metabolic processes;transport;other biological processes	non-structural extracellular;cytosol;other cell component	kinase activity;other molecular function	Pf00365	5211	ENSG00000141959	PFKL	hsa:5211; P17858; Q96A64; Q96IH4; Q9BR91	Photodynamic therapy-induced HIF-1 survival signaling; Pathways in clear cell renal cell carcinoma; Metabolic reprogramming in colon cancer; Insulin Signaling; Glycolysis and Gluconeogenesis	Glycolysis; Neutrophil degranulation	7	0	0.666	0.709	0.476	0.984403	0.830442	0.855291	54.66	44.25	46.55	8.50952e+06	5.85432e+06	1.24243e+07	18.06	29.89	5.81	1.12246e+07	1.21971e+07	1.2793e+07	1.26557e+07	9.55629e+06	6.59017e+06	7.5774e+06	9.63705e+06	4.34235e+06	7.05451e+06	4.85832e+06	8.21996e+06	High	High	High	High	High	High	High	High	High	High	High	High	1
FALSE	High	Master Protein	P53041	Serine/threonine-protein phosphatase 5 OS=Homo sapiens OX=9606 GN=PPP5C PE=1 SV=1	0	FALSE	175.64	52	20	124	20	499	56.8	6.28	233.61	20	cell cycle OR cell proliferation;cell organization and biogenesis;protein metabolism;DNA metabolism;RNA metabolism OR transcription;other metabolic processes;stress response;signal transduction;other biological processes	plasma membrane;other membranes;cytosol;nucleus;other cell component	cytoskeletal activity;nucleic acid binding activity;other molecular function	Pf00149, Pf00515, Pf08321	5536	ENSG00000011485	PPP5C	hsa:5536; P53041; Q16722; Q53XV2	MAPK Signaling Pathway; ATM Signaling Network in Development and Disease	Recruitment and ATM-mediated phosphorylation of repair and signaling proteins at DNA double strand breaks; Negative regulation of MAPK pathway; ESR-mediated signaling	5	0	0.612	0.964	0.557	0.94205	0.5881	0.996861	60.85	57.47	41.38	2.21457e+07	1.01164e+07	2.31171e+07	18.06	18.89	9.48	2.02964e+07	2.49967e+07	2.43421e+07	2.19538e+07	2.57403e+07	1.9053e+07	1.88389e+07	2.61799e+07	8.90789e+06	9.68775e+06	1.05641e+07	1.3518e+07	High	High	High	High	High	High	High	High	High	High	High	High	1	Met-loss+Acetyl [N-Term]
FALSE	High	Master Protein	Q9P2B2	Prostaglandin F2 receptor negative regulator OS=Homo sapiens OX=9606 GN=PTGFRN PE=1 SV=2	0	FALSE	12.313	4	3	11	3	879	98.5	6.61	1.83	3	cell organization and biogenesis;other biological processes	other membranes;ER/Golgi		Pf07686	5738	ENSG00000134247	PTGFRN	hsa:5738; Q5VVU9; Q8N2K6; Q9P2B2	Prostaglandin Synthesis and Regulation		1	0	0.724	0.813	0.623	0.996297	0.994512	0.95806	22.18	16.36	25.12	915706	629323	1.16856e+06	18.05	22.52	8.17	1.14545e+06	1.11487e+06	1.33574e+06	1.19212e+06	907607	923878	767798	1.17722e+06	606295	536690	653225	885075	Peak Found	High	High	High	High	High	Peak Found	High	Peak Found	High	High	High	1
FALSE	High	Master Protein	Q8WVM8	Sec1 family domain-containing protein 1 OS=Homo sapiens OX=9606 GN=SCFD1 PE=1 SV=4	0	FALSE	124.498	38	17	70	17	642	72.3	6.27	115.12	17	cell organization and biogenesis;stress response;transport;other biological processes	plasma membrane;other membranes;cytosol;ER/Golgi	other molecular function	Pf00995	23256	ENSG00000092108	SCFD1	A8K2Z5; B7Z4U7; B7Z594; hsa:23256; O60754; O94990; Q7Z529; Q8WVM8; Q9BZI3; Q9UNL3; Q9Y6A8		RHOA GTPase cycle; COPII-mediated vesicle transport	2	0	0.675	0.802	0.534	0.984403	0.999271	0.978464	53.71	33.32	48.67	7.82926e+06	3.3296e+06	8.47395e+06	18.05	23.63	5.97	8.25959e+06	9.20614e+06	8.69388e+06	8.05323e+06	8.31668e+06	7.37041e+06	7.00686e+06	1.03328e+07	3.29059e+06	3.32617e+06	3.33304e+06	5.09336e+06	High	High	High	High	High	High	High	High	High	High	High	High	1	Met-loss+Acetyl [N-Term]
FALSE	High	Master Protein	Q96HS1	Serine/threonine-protein phosphatase PGAM5, mitochondrial OS=Homo sapiens OX=9606 GN=PGAM5 PE=1 SV=2	0	FALSE	65.979	42	12	51	12	289	32	8.68	47.09	12	protein metabolism;other metabolic processes;other biological processes	other membranes;mitochondrion	enzyme regulator activity;other molecular function	Pf00300	192111	ENSG00000247077	PGAM5	A9LN06; C9IZY7; hsa:192111; Q96HS1; Q96JB0	NRF2-ARE regulation		1	0	0.604	0.822	0.495	0.945035	0.973964	0.911438	41.39	37.29	36.79	1.27489e+07	5.77623e+06	1.3119e+07	18.04	14.65	16.72	1.00855e+07	1.21949e+07	1.48804e+07	1.41131e+07	1.32616e+07	1.22559e+07	1.08487e+07	1.64559e+07	5.81046e+06	5.68129e+06	5.74221e+06	7.55738e+06	High	High	High	High	High	High	High	High	High	High	High	High	1
FALSE	High	Master Protein	P15531	Nucleoside diphosphate kinase A OS=Homo sapiens OX=9606 GN=NME1 PE=1 SV=1	0	FALSE	158.411	70	11	194	6	152	17.1	6.19	355.11	11	DNA metabolism;other metabolic processes;transport;developmental processes;other biological processes	plasma membrane;other membranes;cytosol;cytoskeleton;mitochondrion;nucleus;other cell component	cytoskeletal activity;translation activity;nucleic acid binding activity;kinase activity;other molecular function	Pf00334	4830	ENSG00000239672	NME1	hsa:4830; P15531; Q6FGK3; Q86XQ2; Q9UDJ6	Pyrimidine metabolism	Interconversion of nucleotide di- and triphosphates	2	0	0.403	0.751	0.244	0.250075	0.93598	0.000294876	126.94	96.98	72.86	7.1392e+07	1.59242e+07	7.01956e+07	18.04	23.93	14.77	5.67687e+07	8.05608e+07	7.41865e+07	6.64193e+07	7.71573e+07	6.26088e+07	6.60576e+07	9.24747e+07	1.51281e+07	1.67623e+07	1.43947e+07	2.35459e+07	High	High	High	High	High	High	High	High	High	High	High	High	1
FALSE	High	Master Protein	P21796	Voltage-dependent anion-selective channel protein 1 OS=Homo sapiens OX=9606 GN=VDAC1 PE=1 SV=2	0	FALSE	213.297	76	20	152	19	283	30.8	8.54	305.8	20	cell-cell signaling;other metabolic processes;stress response;transport;other biological processes	plasma membrane;other membranes;mitochondrion;ER/Golgi	transporter activity;other molecular function	Pf01459	7416	ENSG00000213585	VDAC1	B3KVK4; D3DQ93; hsa:7416; P21796; Q5FVE7; Q9UIQ5; Q9UPL0		Ub-specific processing proteases; Mitochondrial protein import; PINK1-PRKN Mediated Mitophagy; Mitochondrial calcium ion transport; Pyruvate metabolism	5	1	0.587	0.731	0.492	0.88737	0.88302	0.863189	51.74	39.58	51.47	5.40725e+07	3.00008e+07	7.35602e+07	18.04	19.7	9.33	6.64575e+07	8.2801e+07	7.567e+07	7.15093e+07	6.04933e+07	4.83332e+07	4.59683e+07	6.70319e+07	2.7914e+07	3.06424e+07	2.93727e+07	4.19013e+07	High	High	High	High	High	High	High	High	High	High	High	High	1	Met-loss+Acetyl [N-Term]
FALSE	High	Master Protein	Q06546	GA-binding protein alpha chain OS=Homo sapiens OX=9606 GN=GABPA PE=1 SV=1	0	FALSE	18.119	12	4	25	4	454	51.3	4.97	4.43	4	cell organization and biogenesis;developmental processes;other biological processes	nucleus;other cell component	nucleic acid binding activity;other molecular function	Pf00178, Pf02198, Pf11620	2551	ENSG00000154727	GABPA	hsa:2551; Q06546; Q12939	Energy Metabolism; Allograft Rejection; Myometrial Relaxation and Contraction Pathways; Hematopoietic Stem Cell Gene Regulation by GABP alpha/beta Complex; Mitochondrial Gene Expression	Transcriptional activation of mitochondrial biogenesis	6	0	0.624	0.965	0.605	0.950268	0.764716	0.969175	24.21	28.92	29.66	1.33964e+06	705962	1.39849e+06	18.02	23.79	14.35	1.17382e+06	1.65069e+06	1.46409e+06	1.33583e+06	1.33652e+06	1.34277e+06	1.01036e+06	1.59033e+06	659615	746789	667367	1.05498e+06	High	High	High	High	Peak Found	High	High	High	High	High	High	High	1
FALSE	High	Master Protein	P41240	Tyrosine-protein kinase CSK OS=Homo sapiens OX=9606 GN=CSK PE=1 SV=1	0	FALSE	123.559	50	17	71	17	450	50.7	7.06	61.14	17	cell organization and biogenesis;protein metabolism;other metabolic processes;developmental processes;signal transduction;other biological processes	plasma membrane;other membranes;cytosol;other cell component	kinase activity;other molecular function	Pf00017, Pf00018, Pf07714	1445	ENSG00000103653	CSK	hsa:1445; P41240; Q2M3N2; Q6FGZ6	Integrin-mediated Cell Adhesion; VEGFA-VEGFR2 Signaling Pathway; Chemokine signaling pathway; EGF/EGFR Signaling Pathway; Regulation of Actin Cytoskeleton	Signaling by BRAF and RAF fusions; Negative regulation of FLT3; GAB1 signalosome; Integrin signaling; Signaling by moderate kinase activity BRAF mutants; Paradoxical activation of RAF signaling by kinase inactive BRAF; Signaling downstream of RAS mutants; Signaling by RAF1 mutants; MAP2K and MAPK activation; Signaling by high-kinase activity BRAF mutants; RHOH GTPase cycle; Phosphorylation of CD3 and TCR zeta chains; PD-1 signaling	18	0	0.745	0.785	0.655	0.984403	0.991187	0.798409	54.06	38.84	49.87	6.66981e+06	5.05049e+06	8.56348e+06	18.02	18.31	8.92	7.76731e+06	9.51674e+06	8.9113e+06	8.22924e+06	7.57956e+06	5.79011e+06	5.86925e+06	8.25985e+06	4.99985e+06	5.10165e+06	4.90481e+06	7.01169e+06	High	High	High	High	High	High	High	High	High	High	High	High	1	Met-loss+Acetyl [N-Term]
FALSE	High	Master Protein	P30154	Serine/threonine-protein phosphatase 2A 65 kDa regulatory subunit A beta isoform OS=Homo sapiens OX=9606 GN=PPP2R1B PE=1 SV=3	0	FALSE	69.829	23	12	56	4	601	66.2	4.94	66.73	12	protein metabolism;other metabolic processes;other biological processes	other membranes;other cell component	other molecular function	Pf02985, Pf13646	5519	ENSG00000137713	PPP2R1B	A8MY67; B0YJ69; B4DGQ6; B4DK91; B4DWW5; F8W8G1; hsa:5519; O75620; P30154; Q8NHV8	Focal Adhesion-PI3K-Akt-mTOR-signaling pathway; Wnt Signaling Pathway and Pluripotency; PI3K-Akt Signaling Pathway; Netrin-UNC5B signaling Pathway; Glycogen Synthesis and Degradation	Separation of Sister Chromatids; Resolution of Sister Chromatid Cohesion; RHO GTPases Activate Formins; EML4 and NUDC in mitotic spindle formation; Disassembly of the destruction complex and recruitment of AXIN to the membrane; Amplification of signal from unattached kinetochores via a MAD2 inhibitory signal; Regulation of TP53 Degradation; PI5P, PP2A and IER3 Regulate PI3K/AKT Signaling; CTLA4 inhibitory signaling; DARPP-32 events; Cyclin A/B1/B2 associated events during G2/M transition; Regulation of glycolysis by fructose 2,6-bisphosphate metabolism; Cyclin D associated events in G1; RAF activation; Beta-catenin phosphorylation cascade; Signaling by GSK3beta mutants; S33 mutants of beta-catenin aren't phosphorylated; S37 mutants of beta-catenin aren't phosphorylated; S45 mutants of beta-catenin aren't phosphorylated; T41 mutants of beta-catenin aren't phosphorylated; APC truncation mutants have impaired AXIN binding; AXIN missense mutants destabilize the destruction complex; Truncations of AMER1 destabilize the destruction complex; MASTL Facilitates Mitotic Progression; Negative regulation of MAPK pathway; Platelet sensitization by LDL; Inhibition of replication initiation of damaged DNA by RB1/E2F1; PP2A-mediated dephosphorylation of key metabolic factors; ERKs are inactivated	38	0	0.913	0.666	0.635	0.909236	0.82161	0.943277	42.93	35.52	38.16	840105	710148	1.26814e+06	18.01	25.08	20.86	963802	1.52334e+06	1.43579e+06	1.12006e+06	877633	1.01448e+06	652675	804182	675921	687027	734048	1.09618e+06	High	High	Peak Found	Peak Found	Peak Found	High	High	High	High	High	Peak Found	High	1
FALSE	High	Master Protein	Q969N2	GPI transamidase component PIG-T OS=Homo sapiens OX=9606 GN=PIGT PE=1 SV=1	0	FALSE	6.439	3	2	5	2	578	65.7	8.38	5.57	2	protein metabolism;other metabolic processes	other membranes;ER/Golgi		Pf04113	51604	ENSG00000124155	PIGT	B2RND5; B7Z3N1; B7Z7I8; E1P622; G8JLF5; hsa:51604; Q2NL69; Q7Z3N7; Q969N2; Q9BQY7; Q9BQY8; Q9UJG6; Q9Y2Z5	IL-18 signaling pathway	Attachment of GPI anchor to uPAR	2	0	0.707	1.146	0.903	0.987866	0.497497	0.606811	51.01	25.22	49.12	280412	137220	210014	18.01	47.32	37.67	259029	89983.2	200569	219903	308161	255161	212233	317990		96893.9		194328	Peak Found	High	High	High	Not Found	Peak Found	Not Found	Peak Found	High	Peak Found	Peak Found	Peak Found	1
FALSE	High	Master Protein	P61106	Ras-related protein Rab-14 OS=Homo sapiens OX=9606 GN=RAB14 PE=1 SV=4	0	FALSE	130.177	78	14	83	13	215	23.9	6.21	150.53	14	cell organization and biogenesis;other metabolic processes;stress response;transport;signal transduction;other biological processes	plasma membrane;other membranes;cytosol;ER/Golgi;other cytoplasmic organelle;other cell component	cytoskeletal activity;other molecular function	Pf00071	51552	ENSG00000119396	RAB14	B3KR31; hsa:51552; P35287; P61106; Q5JVD4; Q6Q7K5; Q969L0; Q9UI11	Focal Adhesion-PI3K-Akt-mTOR-signaling pathway; Ciliary landscape	Translocation of SLC2A4 (GLUT4) to the plasma membrane; Neutrophil degranulation; RAB GEFs exchange GTP for GDP on RABs; RAB geranylgeranylation; Synthesis of PIPs at the plasma membrane	7	0	0.309	0.924	0.316	0.00873613	0.752285	0.0409406	81.15	45.72	71.79	9.91056e+06	3.59023e+06	1.09248e+07	18.01	25.17	7.28	1.00921e+07	1.20083e+07	1.07394e+07	1.11135e+07	1.18546e+07	8.55654e+06	8.5013e+06	1.14788e+07	3.63806e+06	2.92112e+06	3.54303e+06	5.18306e+06	High	High	High	High	High	High	High	High	High	High	High	High	1	Met-loss+Acetyl [N-Term]
FALSE	High	Master Protein	Q8N5F7	NF-kappa-B-activating protein OS=Homo sapiens OX=9606 GN=NKAP PE=1 SV=1	0	FALSE	30.603	17	4	17	4	415	47.1	10.11	40.1	4	signal transduction;other biological processes	cytosol;nucleus	other molecular function	Pf06047, Pf15692	79576	ENSG00000101882	NKAP	hsa:79576; Q6IPW6; Q8N5F7; Q96BQ2; Q9H638			0	0	1.008	0.763	0.833	0.766361	0.980105	0.424826	37.63	23.62	27.81	1.5783e+06	1.48816e+06	2.07708e+06	18.01	14.48	3.21	1.9826e+06	2.11176e+06	2.12627e+06	2.04297e+06	1.55133e+06	1.60574e+06	1.15487e+06	1.81516e+06	1.49713e+06	1.3721e+06	1.47925e+06	1.8871e+06	Peak Found	High	High	Peak Found	High	Peak Found	High	High	High	High	Peak Found	High	1
FALSE	Medium	Master Protein	Q9UNW9	RNA-binding protein Nova-2 OS=Homo sapiens OX=9606 GN=NOVA2 PE=1 SV=1	0.033	FALSE	1.581	2	1	3	1	492	49	8.16	0	1	RNA metabolism OR transcription;other metabolic processes;other biological processes	nucleus;other cell component	nucleic acid binding activity	Pf00013	4858	ENSG00000104967	NOVA2	hsa:4858; O43267; Q9UEA1; Q9UNW9			0	0	0.823	0.847	0.767	0.911345	0.93682	0.435654	23.16	15.72	18.16	1.00391e+07	9.05962e+06	1.23895e+07	18	15.86	9.79	10467564	12959535	11854303	12948831	9953847	10125061	9808422	13894405	9933593	8.00937e+06	8.26254e+06	11156702	Peak Found	Peak Found	Peak Found	Peak Found	Peak Found	High	High	Peak Found	Peak Found	High	Peak Found	Peak Found	1
FALSE	High	Master Protein	Q5JPE7	Nodal modulator 2 OS=Homo sapiens OX=9606 GN=NOMO2 PE=1 SV=1	0	FALSE	114.353	24	19	66	2	1267	139.4	5.76	56.72	19		other membranes;ER/Golgi;other cell component	other molecular function	Pf13620, Pf17802	283820	ENSG00000185164	NOMO2	hsa:283820; Q4G177; Q5JPE7			0	14	0.531	0.832	0.418	0.742126	0.968782	0.486879	59.55	36.41	48.71	6.12425e+06	2.87735e+06	7.27661e+06	17.99	8.29	11.26	6.57284e+06	7.65637e+06	8.44842e+06	6.91569e+06	6.75882e+06	5.91079e+06	4.35387e+06	6.34543e+06	2.47921e+06	2.85768e+06	2.89716e+06	3.01941e+06	High	Peak Found	Not Found	High	Not Found	Not Found	Not Found	Not Found	High	Peak Found	Peak Found	High	1
FALSE	High	Master Protein	Q9UM13	Anaphase-promoting complex subunit 10 OS=Homo sapiens OX=9606 GN=ANAPC10 PE=1 SV=1	0	FALSE	16.531	30	4	9	4	185	21.2	9.06	1.69	4	cell cycle OR cell proliferation;protein metabolism;other metabolic processes;other biological processes	cytosol;nucleus		Pf03256	10393	ENSG00000164162	ANAPC10	D3DNZ7; hsa:10393; Q2V500; Q9UG51; Q9UM13; Q9Y5R0	Cell Cycle	Antigen processing: Ubiquitination & Proteasome degradation; APC/C:Cdc20 mediated degradation of Securin; APC/C:Cdh1 mediated degradation of Cdc20 and other APC/C:Cdh1 targeted proteins in late mitosis/early G1; Cdc20:Phospho-APC/C mediated degradation of Cyclin A; Separation of Sister Chromatids; CDK-mediated phosphorylation and removal of Cdc6; Autodegradation of Cdh1 by Cdh1:APC/C; Inactivation of APC/C via direct inhibition of the APC/C complex; APC-Cdc20 mediated degradation of Nek2A; Aberrant regulation of mitotic exit in cancer due to RB1 defects; Senescence-Associated Secretory Phenotype (SASP); APC/C:Cdc20 mediated degradation of Cyclin B; Conversion from APC/C:Cdc20 to APC/C:Cdh1 in late anaphase; Regulation of APC/C activators between G1/S and early anaphase; Phosphorylation of the APC/C; Transcriptional Regulation by VENTX	18	0	0.657	0.975	0.573	0.97675	0.764716	0.997608	38.2	37.52	29.8	1.06081e+06	760627	1.47403e+06	17.98	30.13	17	1.50056e+06	1.06802e+06	1.44796e+06	1.62408e+06	1.19192e+06	802463	959683	1.1726e+06	1.07239e+06	594816	606465	953977	High	High	High	High	Peak Found	Peak Found	Peak Found	Peak Found	Peak Found	High	High	High	1	Met-loss+Acetyl [N-Term]
FALSE	High	Master Protein	Q13123	Protein Red OS=Homo sapiens OX=9606 GN=IK PE=1 SV=3	0	FALSE	177.058	50	22	100	22	557	65.6	6.64	131.86	22	cell cycle OR cell proliferation;RNA metabolism OR transcription;other metabolic processes;signal transduction;other biological processes	cytoskeleton;nucleus;other cell component	other molecular function	Pf07807, Pf07808	3550	ENSG00000113141	IK	hsa:3550; Q13123; Q6IPD8			0	0	0.895	0.923	0.737	0.836842	0.750337	0.504935	68.25	51.71	46.4	9.7058e+06	8.86283e+06	1.29739e+07	17.98	23.05	8.68	1.18455e+07	1.45898e+07	1.31339e+07	1.28159e+07	1.10384e+07	8.49021e+06	8.53407e+06	1.20641e+07	8.72056e+06	8.03259e+06	9.00743e+06	1.29752e+07	High	High	High	High	High	High	High	High	High	High	High	High	1	Met-loss [N-Term]
FALSE	High	Master Protein	Q96B26	Exosome complex component RRP43 OS=Homo sapiens OX=9606 GN=EXOSC8 PE=1 SV=1	0	FALSE	23.779	21	3	16	3	276	30	5.3	29.99	3	RNA metabolism OR transcription;other metabolic processes;other biological processes	cytosol;nucleus;other cytoplasmic organelle;other cell component	nucleic acid binding activity;other molecular function	Pf01138, Pf03725	11340	ENSG00000120699	EXOSC8	hsa:11340; O43480; Q5TBA5; Q96B26		Major pathway of rRNA processing in the nucleolus and cytosol; ATF4 activates genes in response to endoplasmic reticulum stress; KSRP (KHSRP) binds and destabilizes mRNA; Tristetraprolin (TTP, ZFP36) binds and destabilizes mRNA; Butyrate Response Factor 1 (BRF1) binds and destabilizes mRNA; mRNA decay by 3' to 5' exoribonuclease	6	0	0.898	0.815	0.777	0.907916	0.973964	0.561519	29.72	22.17	38.62	1.58741e+06	1.35345e+06	2.1974e+06	17.98	30	10.96	2.00483e+06	2.02645e+06	2.38277e+06	2.48068e+06	1820443	1.58027e+06	1.15756e+06	1.59459e+06	1.37837e+06	1.32897e+06	1.24342e+06	2.2387e+06	Peak Found	Peak Found	Peak Found	High	High	High	High	High	High	High	High	High	1
FALSE	High	Master Protein	Q9NQT5	Exosome complex component RRP40 OS=Homo sapiens OX=9606 GN=EXOSC3 PE=1 SV=3	0	FALSE	86.35	70	12	33	12	275	29.6	8.1	37.64	12	DNA metabolism;RNA metabolism OR transcription;other metabolic processes;developmental processes;other biological processes	cytosol;nucleus;other cytoplasmic organelle;other cell component	nucleic acid binding activity;other molecular function	Pf15985	51010	ENSG00000107371	EXOSC3	A8K0K6; hsa:51010; Q5QP85; Q9NQT5; Q9Y3A8		Major pathway of rRNA processing in the nucleolus and cytosol; ATF4 activates genes in response to endoplasmic reticulum stress; Tristetraprolin (TTP, ZFP36) binds and destabilizes mRNA; Butyrate Response Factor 1 (BRF1) binds and destabilizes mRNA; KSRP (KHSRP) binds and destabilizes mRNA; mRNA decay by 3' to 5' exoribonuclease	6	0	0.484	0.924	0.585	0.572408	0.815499	0.981661	81.48	66.3	80.17	3.7548e+06	2.52997e+06	4.29653e+06	17.98	20.78	18.56	3.82355e+06	5.18071e+06	4.82802e+06	3.48794e+06	4.03198e+06	3.17233e+06	3.49668e+06	4.76238e+06	2.48006e+06	2.58087e+06	2.4367e+06	3.65111e+06	High	High	High	High	High	High	Peak Found	High	High	High	High	High	1	Met-loss+Acetyl [N-Term]
FALSE	High	Master Protein	B2RTY4	Unconventional myosin-IXa OS=Homo sapiens OX=9606 GN=MYO9A PE=1 SV=2	0.005	FALSE	2.561	1	2	3	1	2548	292.5	8.88	0	2	cell organization and biogenesis;signal transduction;other biological processes	other membranes;cytosol;cytoskeleton;other cell component	enzyme regulator activity;cytoskeletal activity;other molecular function	Pf00063, Pf00612, Pf00620, Pf00788	4649	ENSG00000066933	MYO9A	B0I1T5; B2RTY4; C9IYB3; C9JA86; hsa:4649; Q14787; Q3YLD7; Q3YLD8; Q6P986; Q9H8T5; Q9NTG2; Q9NUY2; Q9UEP3; Q9UNJ2		RHOA GTPase cycle; RHOB GTPase cycle; RHOV GTPase cycle	3	0	0.804	0.788	0.633	0.946729	0.987124	0.870934	24.89	23.51	13.51	6.13508e+06	4.62569e+06	7.30356e+06	17.97	27	16.97	6.91263e+06	9789612	7480416	7130889	7.48367e+06	5.75168e+06	4887387	6.54404e+06	4.55947e+06	4.24862e+06	4.69286e+06	7.28087e+06	Peak Found	Peak Found	Peak Found	High	High	Peak Found	Peak Found	Peak Found	Peak Found	Peak Found	Peak Found	High	1
FALSE	High	Master Protein	P28800	Alpha-2-antiplasmin OS=Bos taurus GN=SERPINF2 PE=1 SV=2	0	TRUE	24.533	14	6	27	6	492	54.7	5.72	18.04	6	cell organization and biogenesis;stress response;developmental processes;other biological processes	non-structural extracellular;other cell component	enzyme regulator activity;other molecular function	Pf00079	282522	ENSBTAG00000020859	SERPINF2	bta:282522; P28800	Complement and Coagulation Cascades; Blood Clotting Cascade	Platelet degranulation ; Dissolution of Fibrin Clot	4	0	0.433	1.084	0.502	0.34511	0.32529	0.901092	39.85	34.23	31.57	2.60584e+06	1.0398e+06	2.39151e+06	17.97	19.23	4.73	2.23732e+06	2.34978e+06	2.4977e+06	2.43399e+06	3.33599e+06	2.18444e+06	2.68211e+06	2.53175e+06	1.07806e+06	1.0029e+06	939743	1.41858e+06	High	High	High	High	High	High	High	High	High	High	High	High	1
FALSE	High	Master Protein	Q5VWZ2	Lysophospholipase-like protein 1 OS=Homo sapiens OX=9606 GN=LYPLAL1 PE=1 SV=3	0	FALSE	43.807	50	8	38	8	237	26.3	7.84	41.07	8	protein metabolism;other metabolic processes	cytosol;other cell component	other molecular function	Pf02230	127018	ENSG00000143353	LYPLAL1	A8K677; hsa:127018; Q5VWZ2; Q5VWZ3; Q7Z4A3; Q96AV0			0	0	0.594	0.887	0.498	0.884556	0.870459	0.870934	45.14	29.96	47.51	3.10818e+06	1.8977e+06	3.82775e+06	17.94	24.66	14.59	3.65935e+06	4.59544e+06	3.25909e+06	4.00389e+06	3.45063e+06	2.79971e+06	2.3919e+06	3.53872e+06	1.93785e+06	1.85837e+06	1.7314e+06	2.86304e+06	High	High	High	High	High	High	High	High	High	High	High	High	1	Met-loss+Acetyl [N-Term]
FALSE	High	Master Protein	Q9HCE1	Helicase MOV-10 OS=Homo sapiens OX=9606 GN=MOV10 PE=1 SV=2	0	FALSE	96.995	25	17	65	17	1003	113.6	8.82	109.91	17	cell-cell signaling;RNA metabolism OR transcription;other metabolic processes;stress response;signal transduction;other biological processes	cytosol;nucleus;other cell component	nucleic acid binding activity;other molecular function	Pf13087, Pf13604	4343	ENSG00000155363	MOV10	hsa:4343; Q5JR03; Q8TEF0; Q9BSY3; Q9BUJ9; Q9HCE1	VEGFA-VEGFR2 Signaling Pathway	MAPK6/MAPK4 signaling; RUNX1 regulates genes involved in megakaryocyte differentiation and platelet function; TP53 Regulates Metabolic Genes; Oxidative Stress Induced Senescence; Estrogen-dependent gene expression; Pre-NOTCH Transcription and Translation; Oncogene Induced Senescence; Transcriptional Regulation by VENTX; Ca2+ pathway; Regulation of RUNX1 Expression and Activity; NR1H3 & NR1H2 regulate gene expression linked to cholesterol transport and efflux; Regulation of MECP2 expression and activity; Competing endogenous RNAs (ceRNAs) regulate PTEN translation	16	0	0.691	0.848	0.595	0.984403	0.948221	0.961592	75.68	43.34	48.14	4.77977e+06	2.94144e+06	4.88477e+06	17.92	23.31	16.77	4.32301e+06	5.83012e+06	5.51954e+06	4.18399e+06	4.9371e+06	4.62745e+06	3.63393e+06	5.67369e+06	2.97968e+06	2.9037e+06	2.5515e+06	4.24095e+06	High	High	High	High	High	High	High	High	High	High	High	High	1
FALSE	High	Master Protein	Q9NU23	LYR motif-containing protein 2 OS=Homo sapiens OX=9606 GN=LYRM2 PE=1 SV=1	0	FALSE	6.391	13	1	5	1	88	10.4	10.46	5.02	1				Pf05347	57226	ENSG00000083099	LYRM2	B2R4U2; E1P517; hsa:57226; Q9NU23			0	0	1.034	0.57	0.586	0.858131	0.614456	0.985129	34	23.52	41.23	362759	358414	636833	17.91	41.87	16.91	473746	682778	700031	593980	406407	266600	338274	389016	404019	274605	317956	662475	Peak Found	Peak Found	Peak Found	Peak Found	High	Peak Found	High	High	High	Peak Found	High	Peak Found	1
FALSE	High	Master Protein	Q96D46	60S ribosomal export protein NMD3 OS=Homo sapiens OX=9606 GN=NMD3 PE=1 SV=1	0	FALSE	36.611	22	8	16	8	503	57.6	7.14	3.72	8	transport;other biological processes	nucleus;other cell component	translation activity;other molecular function	Pf04981	51068	ENSG00000169251	NMD3	D3DNM7; hsa:51068; Q96D46; Q9Y2Z6			0	0	0.548	1.019	0.503	0.813814	0.515562	0.903961	47.72	50.23	63.65	2.07047e+06	825772	2.39815e+06	17.91	36.39	8.38	2.48256e+06	2.0857e+06	2.51717e+06	2.31662e+06	2.53432e+06	2.35697e+06	1.8188e+06	1.78067e+06	695888	856130	796490	1.46381e+06	High	High	High	High	High	High	High	High	Peak Found	High	Peak Found	High	1	Acetyl [N-Term]
FALSE	High	Master Protein	O75976	Carboxypeptidase D OS=Homo sapiens OX=9606 GN=CPD PE=1 SV=2	0	FALSE	62.621	10	9	43	9	1380	152.8	6.05	50.18	9	protein metabolism;other metabolic processes	non-structural extracellular;plasma membrane;other membranes	other molecular function	Pf00246, Pf13620	1362	ENSG00000108582	CPD	B7Z7T9; B7ZAU4; F5GZH6; hsa:1362; O15377; O75976; Q86SH9; Q86XE6		Golgi Associated Vesicle Biogenesis; RND3 GTPase cycle; RND1 GTPase cycle	3	0	0.458	0.975	0.38	0.438961	0.616521	0.361348	66.12	44.22	66.01	2.50596e+06	932689	2.81339e+06	17.9	17.28	21.72	1.86425e+06	3.21671e+06	2.92712e+06	2.70408e+06	2.83726e+06	2.21335e+06	2.10342e+06	3.02703e+06	1.01477e+06	857249	707021	1.04684e+06	High	High	High	High	High	High	High	High	High	High	High	High	1
FALSE	High	Master Protein	P46013	Proliferation marker protein Ki-67 OS=Homo sapiens OX=9606 GN=MKI67 PE=1 SV=2	0	FALSE	11.633	2	3	7	3	3256	358.5	9.45	11.94	3	cell cycle OR cell proliferation;other biological processes	nucleus;other cell component	nucleic acid binding activity;other molecular function	Pf00498, Pf08065, Pf15276	4288	ENSG00000148773	MKI67	hsa:4288; P46013; Q5VWH2	Primary Focal Segmental Glomerulosclerosis FSGS		1	0	1.585	0.478	0.729	0.412936	0.385213	0.85982	23.42	24.41	17.14	133393	219876	296877	17.9	14.4	16.94	279258	339933	315608	226784	174214	131317	115564	135503	211462	231543	166212	228626	Peak Found	High	Peak Found	Peak Found	Peak Found	High	Peak Found	Peak Found	High	Peak Found	High	High	1
FALSE	High	Master Protein	P61978	Heterogeneous nuclear ribonucleoprotein K OS=Homo sapiens OX=9606 GN=HNRNPK PE=1 SV=1	0	FALSE	467.659	72	37	484	37	463	50.9	5.54	738.8	37	RNA metabolism OR transcription;other metabolic processes;signal transduction;other biological processes	cytoskeleton;nucleus;other cell component	nucleic acid binding activity;other molecular function	Pf00013, Pf08067	3190	ENSG00000165119	HNRNPK	hsa:3190; P61978; Q07244; Q15671; Q59F98; Q5T6W4; Q60577; Q6IBN1; Q922Y7; Q96J62	mRNA Processing; LncRNA involvement in canonical Wnt signaling and colorectal cancer	mRNA Splicing - Major Pathway; Processing of Capped Intron-Containing Pre-mRNA; HCMV Late Events; SUMOylation of RNA binding proteins	6	0	0.875	0.679	0.597	0.91246	0.676266	0.956074	91.85	65.76	66.13	4.0867e+08	2.87612e+08	5.41575e+08	17.89	20.79	10.59	4.74641e+08	6.06645e+08	5.66076e+08	5.18134e+08	4.48785e+08	3.10883e+08	3.72141e+08	4.64888e+08	2.7907e+08	2.65704e+08	2.96415e+08	4.07752e+08	High	High	High	High	High	High	High	High	High	High	High	High	1	Acetyl [N-Term]
FALSE	High	Master Protein	Q86Y56	Dynein assembly factor 5, axonemal OS=Homo sapiens OX=9606 GN=DNAAF5 PE=1 SV=4	0	FALSE	125.004	30	20	99	20	855	93.5	6.42	100.58	20	cell organization and biogenesis;other biological processes	other cell component	other molecular function		54919	ENSG00000164818	DNAAF5	hsa:54919; Q69YL1; Q86Y56; Q96FI9; Q9NX75	Ciliopathies		1	0	0.443	0.928	0.43	0.34511	0.743608	0.63468	63.13	37.58	52.46	7.79661e+06	3.09748e+06	7.64639e+06	17.89	16.48	3.67	7.60515e+06	7.89506e+06	7.68785e+06	7.22678e+06	8.51979e+06	7.19214e+06	5.68044e+06	8.45188e+06	3.01581e+06	2.90243e+06	3.18136e+06	4.09579e+06	High	High	High	High	High	High	High	High	High	High	High	High	1
FALSE	High	Master Protein	Q9UNX4	WD repeat-containing protein 3 OS=Homo sapiens OX=9606 GN=WDR3 PE=1 SV=1	0	FALSE	100.831	22	14	57	14	943	106	6.64	57.31	14	RNA metabolism OR transcription;other metabolic processes	other membranes;nucleus;other cell component	nucleic acid binding activity	Pf00400, Pf04003, Pf12894	10885	ENSG00000065183	WDR3	hsa:10885; Q9UNX4		Major pathway of rRNA processing in the nucleolus and cytosol; rRNA modification in the nucleus and cytosol	2	0	0.659	0.719	0.475	0.964219	0.864181	0.790607	82.74	52.41	57.96	3.16386e+06	1.73919e+06	4.1289e+06	17.88	27.46	9.02	3.48183e+06	4.29902e+06	4.15393e+06	4.10402e+06	3.46612e+06	2.97229e+06	2.27637e+06	3.36778e+06	1.68108e+06	1.71042e+06	1.76845e+06	2.81229e+06	High	High	High	High	High	High	High	High	High	High	High	High	1
FALSE	High	Master Protein	Q7L4I2	Arginine/serine-rich coiled-coil protein 2 OS=Homo sapiens OX=9606 GN=RSRC2 PE=1 SV=1	0	FALSE	47.967	20	7	27	7	434	50.5	11.33	40.67	7				Pf15477	65117	ENSG00000111011	RSRC2	hsa:65117; Q6N040; Q6NW16; Q7L4I2; Q9H864			0	0	0.724	0.917	0.672	0.999932	0.82161	0.822336	36.44	27.43	25	3.79334e+06	2.342e+06	4.07658e+06	17.88	32.66	18.11	4.07468e+06	4.73107e+06	2.99618e+06	4.07848e+06	4.08338e+06	3.5239e+06	3.42689e+06	4.98827e+06	2.29053e+06	2.13776e+06	2.39462e+06	4.03473e+06	High	High	High	High	High	High	High	High	High	Peak Found	High	High	1
FALSE	High	Master Protein	O75694	Nuclear pore complex protein Nup155 OS=Homo sapiens OX=9606 GN=NUP155 PE=1 SV=1	0	FALSE	188.968	24	21	103	21	1391	155.1	6.16	226.55	21	cell-cell signaling;cell cycle OR cell proliferation;cell organization and biogenesis;protein metabolism;other metabolic processes;transport;other biological processes	other membranes;cytosol;nucleus;other cell component	other molecular function	Pf03177, Pf08801	9631	ENSG00000113569	NUP155	hsa:9631; O75694; Q9UBE9; Q9UFL5		HCMV Early Events; ISG15 antiviral mechanism; NS1 Mediated Effects on Host Pathways; Regulation of HSF1-mediated heat shock response; HCMV Late Events; Transport of the SLBP independent Mature mRNA; Transport of the SLBP Dependant Mature mRNA; Transport of Mature mRNA Derived from an Intronless Transcript; Transport of Mature mRNA derived from an Intron-Containing Transcript; Rev-mediated nuclear export of HIV RNA; Transport of Ribonucleoproteins into the Host Nucleus; Viral Messenger RNA Synthesis; NEP/NS2 Interacts with the Cellular Export Machinery; Regulation of Glucokinase by Glucokinase Regulatory Protein; Nuclear import of Rev protein; Vpr-mediated nuclear import of PICs; snRNP Assembly; SUMOylation of DNA damage response and repair proteins; SUMOylation of ubiquitinylation proteins; Nuclear Pore Complex (NPC) Disassembly; SUMOylation of SUMOylation proteins; SUMOylation of chromatin organization proteins; SUMOylation of RNA binding proteins; SUMOylation of DNA replication proteins; Transcriptional regulation by small RNAs; Defective TPR may confer susceptibility towards thyroid papillary carcinoma (TPC); tRNA processing in the nucleus; Postmitotic nuclear pore complex (NPC) reformation	28	0	0.537	0.848	0.468	0.79727	0.935847	0.832419	81.93	35.1	63.86	1.00234e+07	5.34874e+06	1.1897e+07	17.88	14.91	7.61	1.07495e+07	1.27409e+07	1.23631e+07	1.14484e+07	1.10011e+07	8.5234e+06	9.13261e+06	1.25754e+07	5.53007e+06	5.02281e+06	5.17336e+06	6.87238e+06	High	High	High	High	High	High	High	High	High	High	High	High	1	Met-loss [N-Term]
FALSE	High	Master Protein	Q6P587	Acylpyruvase FAHD1, mitochondrial OS=Homo sapiens OX=9606 GN=FAHD1 PE=1 SV=2	0	FALSE	18.103	23	3	11	3	224	24.8	7.39	11.85	3	other metabolic processes	cytosol;mitochondrion;nucleus	other molecular function	Pf01557	81889	ENSG00000180185	FAHD1	B1AK40; B1AK41; hsa:81889; Q6FIC7; Q6P587; Q96RY1; Q9H0N6		Citric acid cycle (TCA cycle)	1	0	1.056	0.613	0.662	0.766361	0.614456	0.909037	25.12	34.75	31.31	807002	734303	1.30692e+06	17.87	15	15.08	1.14592e+06	1.57364e+06	1.43064e+06	1.1939e+06	929132	659802	702218	927421	825397	806153	668857	599752	Peak Found	High	High	High	High	High	High	High	Peak Found	Peak Found	High	High	1
FALSE	High	Master Protein	P60866	40S ribosomal protein S20 OS=Homo sapiens OX=9606 GN=RPS20 PE=1 SV=1	0	FALSE	78.885	32	5	81	5	119	13.4	9.94	195.16	5	protein metabolism;RNA metabolism OR transcription;other metabolic processes;transport;other biological processes	cytosol;translational apparatus;nucleus		Pf00338	6224	ENSG00000008988	RPS20	B2R4F4; B4DW28; hsa:6224; P17075; P60866; Q5M8S9	Cytoplasmic Ribosomal Proteins	Regulation of expression of SLITs and ROBOs; L13a-mediated translational silencing of Ceruloplasmin expression; Translation initiation complex formation; Formation of a pool of free 40S subunits; Formation of the ternary complex, and subsequently, the 43S complex; Ribosomal scanning and start codon recognition; GTP hydrolysis and joining of the 60S ribosomal subunit; Major pathway of rRNA processing in the nucleolus and cytosol; Nonsense Mediated Decay (NMD) enhanced by the Exon Junction Complex (EJC); SRP-dependent cotranslational protein targeting to membrane; Viral mRNA Translation; Response of EIF2AK4 (GCN2) to amino acid deficiency; Peptide chain elongation; Selenocysteine synthesis; Eukaryotic Translation Termination; Nonsense Mediated Decay (NMD) independent of the Exon Junction Complex (EJC)	17	0	1.08	0.748	0.77	0.618217	0.928955	0.470605	83.4	55.42	34.51	5.73891e+07	5.56092e+07	7.49598e+07	17.87	12.51	8.69	6.70219e+07	8.27448e+07	7.62814e+07	7.36612e+07	6.64976e+07	5.05443e+07	4.63141e+07	6.51608e+07	5.55923e+07	5.26573e+07	5.56262e+07	6.89202e+07	High	High	High	High	High	High	High	High	High	High	High	High	1	Met-loss+Acetyl [N-Term]
FALSE	High	Master Protein	P30837	Aldehyde dehydrogenase X, mitochondrial OS=Homo sapiens OX=9606 GN=ALDH1B1 PE=1 SV=3	0	FALSE	114.072	35	14	93	12	517	57.2	6.8	142.46	14	other metabolic processes	cytosol;mitochondrion;nucleus;other cell component	other molecular function	Pf00171	219	ENSG00000137124	ALDH1B1	B2R8F0; hsa:219; P30837; Q8WX76; Q9BV45		Ethanol oxidation	1	2	0.949	0.652	0.626	0.70924	0.560948	0.876868	54.18	52.29	42.58	7.65788e+06	6.60724e+06	1.05098e+07	17.86	19.77	7.32	9.36595e+06	1.01946e+07	1.10553e+07	1.08348e+07	9.04978e+06	6.16812e+06	6.85333e+06	8.55689e+06	6.57686e+06	5.78929e+06	6.63776e+06	8.99229e+06	High	High	High	High	High	High	High	High	High	High	High	High	1
FALSE	High	Master Protein	Q969H8	Myeloid-derived growth factor OS=Homo sapiens OX=9606 GN=MYDGF PE=1 SV=1	0	FALSE	36.89	27	4	31	4	173	18.8	6.68	66.56	4	stress response;developmental processes;signal transduction;other biological processes	non-structural extracellular;ER/Golgi		Pf10572	56005	ENSG00000074842	MYDGF	D6W628; hsa:56005; O75256; O75272; Q969H8; Q9BTK7; Q9NP69		XBP1(S) activates chaperone genes	1	0	0.243	0.818	0.193	0.00030859	0.980105	1.04156e-06	60.82	28.68	48.22	8.72863e+06	2.22e+06	1.08947e+07	17.86	54.06	13.01	8.87648e+06	1.22647e+07	1.09012e+07	1.08882e+07	9.55839e+06	7.9709e+06	6.56059e+06	9.8095e+06	1.06645e+06	2.27552e+06	2.16583e+06	4.23122e+06	High	High	High	High	High	High	High	High	High	High	High	High	1
FALSE	High	Master Protein	Q5F1R6	DnaJ homolog subfamily C member 21 OS=Homo sapiens OX=9606 GN=DNAJC21 PE=1 SV=2	0	FALSE	24.729	9	4	15	4	531	62	5.47	20.65	4	other biological processes	cytosol;translational apparatus;nucleus	other molecular function	Pf00226, Pf12171	134218	ENSG00000168724	DNAJC21	hsa:134218; Q3B7J9; Q5F1R6; Q6P086; Q6ZS43; Q86VC6			0	0	0.886	0.656	0.532	0.941679	0.875485	0.965537	30.96	26.21	25.5	442791	442051	478559	17.86	17.9	26.56	484898	342682	659478	472304	445571	440027	429224	609550	446482	319557	437664	500591	High	Peak Found	High	High	High	Peak Found	High	Peak Found	High	High	High	High	1
FALSE	High	Master Protein	P78318	Immunoglobulin-binding protein 1 OS=Homo sapiens OX=9606 GN=IGBP1 PE=1 SV=1	0	FALSE	24.711	17	3	5	3	339	39.2	5.38	4.35	3	signal transduction;other biological processes	cytosol;other cell component	other molecular function	Pf04177	3476	ENSG00000089289	IGBP1	hsa:3476; P78318; Q8TAB2	16p11.2 proximal deletion syndrome		1	0	0.541	0.768	0.116	0.88737	0.977591	4.55348e-07	98.96	46.09	88.6	665140	85887	814653	17.85	100.01	22.69	1.18428e+06	827934	736760	801586	823658	569381	593507	745419	35802.8	355160	149542	49327.7	High	High	Peak Found	High	Peak Found	Peak Found	Peak Found	Peak Found	Peak Found	Peak Found	High	Peak Found	1
FALSE	High	Master Protein	P30520	Adenylosuccinate synthetase isozyme 2 OS=Homo sapiens OX=9606 GN=ADSS2 PE=1 SV=3	0	FALSE	181.09	47	18	163	18	456	50.1	6.55	215.55	18	other metabolic processes;other biological processes	cytosol;mitochondrion;other cell component	other molecular function	Pf00709	159	ENSG00000035687	ADSS2	B1AQM5; hsa:159; P30520; Q96EG7	Nucleotide Metabolism	Purine ribonucleoside monophosphate biosynthesis	2	0	0.789	0.773	0.599	0.984403	0.973964	0.955571	51.68	39.84	47.93	6.68205e+07	4.42068e+07	6.97169e+07	17.85	20.09	6.93	6.63726e+07	7.52308e+07	7.32298e+07	6.55519e+07	7.81052e+07	6.19301e+07	5.13581e+07	7.20971e+07	4.48374e+07	3.54271e+07	4.35851e+07	5.74769e+07	High	High	High	High	High	High	High	High	High	High	High	High	1	Met-loss+Acetyl [N-Term]
FALSE	High	Master Protein	Q969Z0	FAST kinase domain-containing protein 4 OS=Homo sapiens OX=9606 GN=TBRG4 PE=1 SV=1	0	FALSE	62.708	21	9	36	9	631	70.7	7.42	58.02	9	RNA metabolism OR transcription;other metabolic processes;other biological processes	mitochondrion		Pf06743, Pf08368, Pf08373	9238	ENSG00000136270	TBRG4	A4D2L2; A4D2L3; D3DVL5; D3DVL6; hsa:9238; O14710; Q53GI8; Q8NDM4; Q969Z0; Q9BUC6; Q9Y2F6			0	0	0.416	0.875	0.33	0.281153	0.88302	0.0547688	86.04	39.03	73.54	4.53304e+06	2.00312e+06	7.44776e+06	17.85	68.48	55.94	4.49969e+06	1.33145e+07	1.23273e+07	4.44503e+06	5.25255e+06	4.17262e+06	3.47477e+06	4.92459e+06	1.6343e+06	5.76895e+06	1.74089e+06	2.30484e+06	High	High	High	High	High	High	High	High	High	High	High	High	1
FALSE	High	Master Protein	Q9UBV8	Peflin OS=Homo sapiens OX=9606 GN=PEF1 PE=1 SV=1	0	FALSE	24.364	12	3	23	3	284	30.4	6.54	27.03	3	cell organization and biogenesis;protein metabolism;other metabolic processes;transport;developmental processes;other biological processes	other membranes;ER/Golgi;other cell component	other molecular function	Pf13405, Pf13499	553115	ENSG00000162517	PEF1	hsa:553115; Q9UBV8			0	0	1.005	0.616	0.505	0.814029	0.636855	0.907722	48.01	41.93	30.25	1.17346e+06	1.0021e+06	2.07724e+06	17.84	37.03	4.33	1.99769e+06	2.07312e+06	2.08136e+06	2.2156e+06	1.51325e+06	1.01328e+06	1.10713e+06	1.24377e+06	869310	1.15518e+06	789020	1.7151e+06	High	High	High	High	High	High	High	High	High	High	High	High	1
FALSE	High	Master Protein	Q9BY77	Polymerase delta-interacting protein 3 OS=Homo sapiens OX=9606 GN=POLDIP3 PE=1 SV=2	0	FALSE	132.529	59	17	99	17	421	46.1	9.99	176.49	17	RNA metabolism OR transcription;other metabolic processes;transport;other biological processes	cytosol;nucleus;other cell component	other molecular function	Pf00076	84271	ENSG00000100227	POLDIP3	A8K6F8; A8K6V9; hsa:84271; Q009A7; Q5H972; Q6PGN6; Q7Z6Z0; Q9BY77; Q9NSP5; Q9NSP6		Transport of Mature mRNA derived from an Intron-Containing Transcript; mRNA 3'-end processing; RNA Polymerase II Transcription Termination	3	0	1.073	0.689	0.72	0.496684	0.740654	0.559721	50.19	38.67	44.3	8.82318e+06	8.90728e+06	1.33234e+07	17.84	19.15	13.2	1.10339e+07	1.51743e+07	1.38408e+07	1.28254e+07	9.8348e+06	6.92743e+06	7.91562e+06	1.01878e+07	9.02226e+06	7.76566e+06	8.79377e+06	1.19498e+07	High	High	High	High	High	High	High	High	High	High	High	High	1	Met-loss+Acetyl [N-Term]
FALSE	High	Master Protein	Q9UNL2	Translocon-associated protein subunit gamma OS=Homo sapiens OX=9606 GN=SSR3 PE=1 SV=1	0	FALSE	9.856	8	1	10	1	185	21.1	9.61	25.28	1	transport	other membranes;ER/Golgi		Pf07074	6747	ENSG00000114850	SSR3	B2R7D0; B4E2P2; D3DNK5; hsa:6747; Q549M4; Q9UNL2	VEGFA-VEGFR2 Signaling Pathway	SRP-dependent cotranslational protein targeting to membrane	2	0	0.617	0.833	0.48	0.963608	0.966197	0.904637	45.63	23.69	41.3	466165	274447	557484	17.84	36.97	11.12	509730	642169	596632	520905	546631	429119	361655	506409	199742	337357	223268	439958	High	High	High	High	High	High	High	Peak Found	High	Peak Found	High	High	1
FALSE	High	Master Protein	Q16186	Proteasomal ubiquitin receptor ADRM1 OS=Homo sapiens OX=9606 GN=ADRM1 PE=1 SV=2	0	FALSE	49.239	28	10	54	10	407	42.1	5.07	55.15	10	cell organization and biogenesis;protein metabolism;RNA metabolism OR transcription;other metabolic processes;other biological processes	plasma membrane;other membranes;cytosol;nucleus;other cell component	enzyme regulator activity;other molecular function	Pf04683, Pf16550	11047	ENSG00000130706	ADRM1	A0PKB1; hsa:11047; Q16186; Q96FJ7; Q9H1P2		UCH proteinases; Ub-specific processing proteases	2	0	0.572	0.759	0.444	0.854203	0.952382	0.708233	61.6	39.84	51.98	9.39236e+06	4.16805e+06	1.04057e+07	17.84	30.49	11.91	8.15246e+06	1.0419e+07	1.06826e+07	1.03925e+07	1.03117e+07	7217410	8.55498e+06	1.07904e+07	4542262	3.82467e+06	3.15255e+06	6.31003e+06	High	High	High	High	High	High	Peak Found	High	High	High	High	High	1	Met-loss+Acetyl [N-Term]
FALSE	High	Master Protein	Q9H0C8	Integrin-linked kinase-associated serine/threonine phosphatase 2C OS=Homo sapiens OX=9606 GN=ILKAP PE=1 SV=1	0	FALSE	69.267	38	14	60	14	392	42.9	7.09	85.03	14	protein metabolism;other metabolic processes	cytosol;nucleus	other molecular function	Pf00481	80895	ENSG00000132323	ILKAP	B3KM39; hsa:80895; Q9H0C8			0	0	0.794	0.804	0.64	0.973726	0.995854	0.874456	45.16	30.08	58.46	5.04156e+06	3.49821e+06	6.10793e+06	17.84	30.28	9.96	5.57183e+06	7.01669e+06	6.29585e+06	5.92562e+06	6.23445e+06	4454431	4.36944e+06	5.70607e+06	3.38816e+06	3.18674e+06	3.61184e+06	5.78887e+06	High	High	High	High	High	High	High	High	High	High	High	High	1	Acetyl [N-Term]
FALSE	High	Master Protein	Q5T447	E3 ubiquitin-protein ligase HECTD3 OS=Homo sapiens OX=9606 GN=HECTD3 PE=1 SV=1	0	FALSE	18.613	5	3	17	3	861	97.1	5.64	7.53	3	protein metabolism;other metabolic processes	other cell component	other molecular function	Pf00632, Pf03256	79654	ENSG00000126107	HECTD3	B3KPV7; B3KRH4; hsa:79654; Q5T447; Q5T448; Q9H783		Antigen processing: Ubiquitination & Proteasome degradation	1	0	0.829	0.606	0.547	0.984403	0.792661	0.991368	39.46	33.98	42.64	326236	228269	495228	17.83	41.73	20.24	408908	613071	572878	428102	411524	307748	272200	345835	223702	232929	219382	462631	Peak Found	High	High	High	High	High	Peak Found	High	High	High	High	High	1
FALSE	High	Master Protein	Q96FV9	THO complex subunit 1 OS=Homo sapiens OX=9606 GN=THOC1 PE=1 SV=1	0	FALSE	25.704	13	8	11	8	657	75.6	4.98	0	8	DNA metabolism;RNA metabolism OR transcription;other metabolic processes;transport;signal transduction;other biological processes	nucleus;other cell component	nucleic acid binding activity	Pf00531, Pf11957	9984	ENSG00000079134	THOC1	B2RBP6; hsa:9984; Q15219; Q64I72; Q64I73; Q96FV9		Transport of Mature mRNA derived from an Intron-Containing Transcript; mRNA 3'-end processing; RNA Polymerase II Transcription Termination	3	0	0.638	0.932	0.474	0.964219	0.865619	0.842749	72.6	33.91	31.21	1.04701e+06	400665	1.33028e+06	17.83	19.16	20.91	1.03136e+06	1.66414e+06	1.4711e+06	1.20294e+06	952265	1.15118e+06	923363	1.34146e+06	433380	370420	307815	483870	High	High	High	High	Peak Found	Peak Found	High	Peak Found	High	High	High	High	1
FALSE	High	Master Protein	P62253	Ubiquitin-conjugating enzyme E2 G1 OS=Homo sapiens OX=9606 GN=UBE2G1 PE=1 SV=3	0	FALSE	19.678	21	3	14	3	170	19.5	5.3	16.63	3	protein metabolism;other metabolic processes	cytosol	other molecular function	Pf00179	7326	ENSG00000132388	UBE2G1	B2R7P2; D3DTK0; hsa:7326; P62253; Q99462	Parkin-Ubiquitin Proteasomal System pathway; Parkinsons Disease Pathway	Antigen processing: Ubiquitination & Proteasome degradation; Synthesis of active ubiquitin: roles of E1 and E2 enzymes	4	0	1.107	0.573	0.671	0.815023	0.657256	0.911438	24.55	33.69	32.66	261701	207685	455637	17.83	29.9	26.65	267264	482918	429897	527940	318731	212393	240427	284857	177029	204036	211400	332587	High	High	High	High	High	High	High	High	High	High	Peak Found	High	1	Met-loss+Acetyl [N-Term]
FALSE	High	Master Protein	Q9NZ01	Very-long-chain enoyl-CoA reductase OS=Homo sapiens OX=9606 GN=TECR PE=1 SV=1	0	FALSE	36.487	19	6	33	6	308	36	9.45	33.66	6	other metabolic processes	other membranes;ER/Golgi	other molecular function	Pf02544	9524	ENSG00000099797	TECR	B2RD55; hsa:9524; O75350; Q6IBB2; Q9BWK3; Q9NZ01; Q9Y6P0	Fragile X Syndrome	Synthesis of very long-chain fatty acyl-CoAs	2	0	0.656	0.952	0.668	0.979015	0.66564	0.78857	77.93	41.69	47.78	6.11889e+06	3.25944e+06	6.83528e+06	17.83	26.49	14.6	5.89807e+06	8.35993e+06	6809892	6.86075e+06	7.32115e+06	5.43039e+06	5.05706e+06	6.89467e+06	2.98751e+06	3.30894e+06	3.21068e+06	5082231	High	High	High	High	High	High	High	High	High	High	High	High	1
FALSE	High	Master Protein	Q9BXP5	Serrate RNA effector molecule homolog OS=Homo sapiens OX=9606 GN=SRRT PE=1 SV=1	0	FALSE	266.377	41	36	225	36	876	100.6	5.96	262.33	36	RNA metabolism OR transcription;other metabolic processes;developmental processes;other biological processes	nucleus;other cell component	nucleic acid binding activity	Pf04959, Pf12066	51593	ENSG00000087087	SRRT	A4D2E5; A4D2E6; A6NK22; B4DJL4; B4DZA6; hsa:51593; O95808; Q32MI4; Q6NT74; Q8TDQ5; Q9BWP6; Q9BXP4; Q9BXP5; Q9Y4S4		mRNA Splicing - Major Pathway; RNA polymerase II transcribes snRNA genes	2	0	0.699	0.754	0.582	0.984403	0.948221	0.979551	66.4	40.89	49.78	3.53636e+07	3.14457e+07	5.40515e+07	17.82	13.52	8.95	5.15946e+07	6.29186e+07	5.3929e+07	5.41743e+07	3.74276e+07	3.07276e+07	3.34135e+07	4.57742e+07	3.15684e+07	3.02161e+07	3.13235e+07	3.99569e+07	High	High	High	High	High	High	High	High	High	High	High	High	1
FALSE	High	Master Protein	P49755	Transmembrane emp24 domain-containing protein 10 OS=Homo sapiens OX=9606 GN=TMED10 PE=1 SV=2	0	FALSE	76.75	42	8	51	8	219	25	7.44	113.59	8	cell organization and biogenesis;transport;developmental processes;other biological processes	plasma membrane;other membranes;ER/Golgi;other cell component	transporter activity;other molecular function	Pf01105	10972	ENSG00000170348	TMED10	B2R605; hsa:10972; P49755; Q15602; Q16536; Q86TC2; Q86TS5	mRNA Processing	COPI-dependent Golgi-to-ER retrograde traffic; COPI-mediated anterograde transport; COPII-mediated vesicle transport; Cargo concentration in the ER	5	0	0.892	0.583	0.577	0.825362	0.189439	0.957132	88.12	68.17	49.49	8.32724e+06	6.53587e+06	1.10451e+07	17.82	22.72	7.51	10493641	1.22556e+07	1.15421e+07	1.05695e+07	8.88642e+06	7.97355e+06	5.83501e+06	8.69662e+06	5.99555e+06	6.77324e+06	6.30682e+06	9.54584e+06	High	High	High	High	High	High	High	High	High	High	High	High	1
FALSE	High	Master Protein	P17612	cAMP-dependent protein kinase catalytic subunit alpha OS=Homo sapiens OX=9606 GN=PRKACA PE=1 SV=2	0	FALSE	43.096	19	5	27	2	351	40.6	8.79	12.66	5	cell-cell signaling;cell cycle OR cell proliferation;cell organization and biogenesis;protein metabolism;RNA metabolism OR transcription;other metabolic processes;stress response;developmental processes;signal transduction;other biological processes	plasma membrane;other membranes;cytosol;cytoskeleton;mitochondrion;nucleus;other cell component	kinase activity;other molecular function	Pf00069	5566	ENSG00000072062; ENSG00000288516	PRKACA	hsa:5566; P17612; Q32P54; Q9H2Y0; Q9NRB4; Q9NRH9	Nicotine Activity on Dopaminergic Neurons; Sterol Regulatory Element-Binding Proteins (SREBP) signalling; Follicle Stimulating Hormone (FSH) signaling pathway; Regulation of Microtubule Cytoskeleton; Dopamine metabolism; Common Pathways Underlying Drug Addiction; Human Complement System; Mesodermal Commitment Pathway; IL-3 Signaling Pathway; Myometrial Relaxation and Contraction Pathways; Mesodermal Commitment Pathway; G Protein Signaling Pathways; MAPK Signaling Pathway; Cannabinoid receptor signaling; Lipid Metabolism Pathway; Ras Signaling; Hedgehog Signaling Pathway; Thermogenesis; Pathways Regulating Hippo Signaling; Hippo-Merlin Signaling Dysregulation; Fragile X Syndrome ; Translation inhibitors in chronically activated PDGFRA cells; Gastrin Signaling Pathway; Endochondral Ossification; Endochondral Ossification with Skeletal Dysplasias; Calcium Regulation in the Cardiac Cell; Sudden Infant Death Syndrome (SIDS) Susceptibility Pathways; Estrogen signaling pathway	Degradation of GLI1 by the proteasome; Degradation of GLI2 by the proteasome; GLI3 is processed to GLI3R by the proteasome; MAPK6/MAPK4 signaling; Recruitment of NuMA to mitotic centrosomes; Regulation of PLK1 Activity at G2/M Transition; Loss of Nlp from mitotic centrosomes; Recruitment of mitotic centrosome proteins and complexes; Anchoring of the basal body to the plasma membrane; AURKA Activation by TPX2; Interleukin-3, Interleukin-5 and GM-CSF signaling; Factors involved in megakaryocyte development and platelet production; CD209 (DC-SIGN) signaling; HDL assembly; VEGFA-VEGFR2 Pathway; RET signaling; ROBO receptors bind AKAP5; FCGR3A-mediated IL10 synthesis; Triglyceride catabolism; ADORA2B mediated anti-inflammatory cytokines production; Ion homeostasis; Glucagon-like Peptide-1 (GLP1) regulates insulin secretion; Vasopressin regulates renal water homeostasis via Aquaporins; Regulation of MECP2 expression and activity; PKA activation; PKA activation in glucagon signalling; Regulation of glycolysis by fructose 2,6-bisphosphate metabolism; Rap1 signalling; DARPP-32 events; CREB1 phosphorylation through the activation of Adenylate Cyclase; Loss of phosphorylation of MECP2 at T308; PKA-mediated phosphorylation of key metabolic factors	64	3	0.3	1.119	0.33	0.0203773	0.218901	0.165122	78.44	70.01	85.22	2.3235e+06	832167	2.01384e+06	17.82	18.82	11.15	1.67422e+06	2.06383e+06	1.96506e+06	2.19115e+06	2.59416e+06	2.08108e+06	1.77849e+06	2.5943e+06	903877	766145	665638	1.02764e+06	Peak Found	High	High	High	Peak Found	Peak Found	High	Peak Found	High	Peak Found	Peak Found	Peak Found	1
FALSE	High	Master Protein	P62072	Mitochondrial import inner membrane translocase subunit Tim10 OS=Homo sapiens OX=9606 GN=TIMM10 PE=1 SV=1	0	FALSE	39.275	60	5	22	5	90	10.3	6.29	47.76	5	cell organization and biogenesis;transport;other biological processes	other membranes;mitochondrion	transporter activity;other molecular function	Pf02953	26519	ENSG00000134809	TIMM10	A8K136; hsa:26519; P62072; Q9WV99; Q9WVA0; Q9Y5J8		Mitochondrial protein import	1	0	1.432	0.427	0.66	0.124891	0.000831763	0.869934	85.88	78.04	39.58	1.98422e+06	2.21834e+06	3.21036e+06	17.82	21.85	5.91	3.23461e+06	3.51869e+06	3.18629e+06	3.06456e+06	2.22617e+06	1.43057e+06	1.93411e+06	2.03564e+06	2.25137e+06	2.18579e+06	2.08587e+06	3.23136e+06	High	Peak Found	High	High	High	High	High	High	High	High	High	High	1
FALSE	High	Master Protein	Q9Y6G9	Cytoplasmic dynein 1 light intermediate chain 1 OS=Homo sapiens OX=9606 GN=DYNC1LI1 PE=1 SV=3	0	FALSE	116.372	41	16	80	15	523	56.5	6.42	148.92	16	cell cycle OR cell proliferation;cell organization and biogenesis;other metabolic processes;transport;other biological processes	plasma membrane;other membranes;cytosol;cytoskeleton;other cell component	other molecular function	Pf05783	51143	ENSG00000144635	DYNC1LI1	A2RRG7; hsa:51143; Q53HC8; Q53HK7; Q9Y6G9	Ciliary landscape; Intraflagellar transport proteins binding to dynein	Neutrophil degranulation; Separation of Sister Chromatids; MHC class II antigen presentation; COPI-mediated anterograde transport; HCMV Early Events; Resolution of Sister Chromatid Cohesion; RHO GTPases Activate Formins; EML4 and NUDC in mitotic spindle formation; Amplification of signal from unattached kinetochores via a MAD2 inhibitory signal; HSP90 chaperone cycle for steroid hormone receptors (SHR); COPI-independent Golgi-to-ER retrograde traffic; Aggrephagy	15	1	0.559	0.894	0.48	0.801702	0.842307	0.868826	54.83	34.69	50.93	8.37611e+06	4.26135e+06	8.57054e+06	17.81	18.15	10.24	7.12276e+06	9.10677e+06	8.655e+06	8.48691e+06	8.80023e+06	7.97243e+06	6.63003e+06	1.0201e+07	4.07508e+06	4.03504e+06	4.45615e+06	5.8133e+06	High	High	High	High	High	High	High	High	High	High	High	High	1
FALSE	High	Master Protein	P38646	Stress-70 protein, mitochondrial OS=Homo sapiens OX=9606 GN=HSPA9 PE=1 SV=2	0	FALSE	602.878	61	50	546	49	679	73.6	6.16	1040.27	50	cell organization and biogenesis;other metabolic processes;stress response;transport;developmental processes;signal transduction;other biological processes	mitochondrion;nucleus;other cell component	other molecular function	Pf00012	3313	ENSG00000113013	HSPA9	B2RCM1; hsa:3313; P30036; P31932; P38646; Q1HB43; Q53H23; Q6GU03; Q9BWB7; Q9UC56	Parkin-Ubiquitin Proteasomal System pathway	Mitochondrial protein import; Gene and protein expression by JAK-STAT signaling after Interleukin-12 stimulation; Cristae formation; Regulation of HSF1-mediated heat shock response	5	0	0.848	0.896	0.608	0.939295	0.820284	0.941419	100.84	74.87	75.96	2.44905e+08	1.60706e+08	2.73545e+08	17.81	22.6	9.13	2.46221e+08	3.0025e+08	2.88298e+08	2.59547e+08	2.65586e+08	1.92972e+08	2.25835e+08	2.91572e+08	1.64392e+08	1.46399e+08	1.57103e+08	2.33856e+08	High	High	High	High	High	High	High	High	High	High	High	High	1
FALSE	High	Master Protein	P45974	Ubiquitin carboxyl-terminal hydrolase 5 OS=Homo sapiens OX=9606 GN=USP5 PE=1 SV=2	0	FALSE	222	40	28	164	26	858	95.7	5.03	215.13	28	protein metabolism;other metabolic processes;other biological processes	cytosol;nucleus;other cytoplasmic organelle	other molecular function	Pf00443, Pf00627, Pf02148, Pf17807	8078	ENSG00000111667	USP5	D3DUS7; D3DUS8; hsa:8078; P45974; Q96J22	IL-18 signaling pathway	Synthesis of active ubiquitin: roles of E1 and E2 enzymes; Ub-specific processing proteases	3	2	0.645	0.776	0.516	0.970573	0.973964	0.926171	60.51	46.6	49.01	2.44914e+07	1.39635e+07	3.11163e+07	17.81	21.76	6.68	2.82997e+07	3.32361e+07	3.16309e+07	3.06101e+07	2.67179e+07	2.24505e+07	1.89265e+07	2.84707e+07	1.40824e+07	1.35895e+07	1.38455e+07	2.05845e+07	High	High	High	High	High	High	High	High	High	High	High	High	1
FALSE	High	Master Protein	P12235	ADP/ATP translocase 1 OS=Homo sapiens OX=9606 GN=SLC25A4 PE=1 SV=4	0	FALSE	125.736	56	18	154	3	298	33	9.76	207.71	18	cell organization and biogenesis;other metabolic processes;transport;other biological processes	plasma membrane;other membranes;mitochondrion	transporter activity	Pf00153	291	ENSG00000151729	SLC25A4	D3DP59; hsa:291; P12235	Electron Transport Chain (OXPHOS system in mitochondria); Synaptic Vesicle Pathway; Sudden Infant Death Syndrome (SIDS) Susceptibility Pathways	Mitochondrial protein import; Transport of nucleosides and free purine and pyrimidine bases across the plasma membrane; Vpr-mediated induction of apoptosis by mitochondrial outer membrane permeabilization	6	0	0.21	1.106	0.21	0.000204211	0.226	2.8816e-05	34.1	28.01	33.74	3.31995e+06	711697	3.50353e+06	17.8	19.77	15.43	2.59223e+06	3.70596e+06	3.65368e+06	3.35955e+06	3.58579e+06	3.07383e+06	2.85719e+06	4.23291e+06	743448	681302	496492	810446	High	High	High	High	Peak Found	Peak Found	Peak Found	Peak Found	High	High	High	High	1	Met-loss+Acetyl [N-Term]
FALSE	High	Master Protein	Q13155	Aminoacyl tRNA synthase complex-interacting multifunctional protein 2 OS=Homo sapiens OX=9606 GN=AIMP2 PE=1 SV=2	0	FALSE	60.771	40	10	55	10	320	35.3	8.22	91.33	10	cell organization and biogenesis;protein metabolism;RNA metabolism OR transcription;other metabolic processes;developmental processes;other biological processes	cytosol;nucleus;other cell component	other molecular function	Pf14497, Pf16780, Pf18569	7965	ENSG00000106305	AIMP2	F8W950; hsa:7965; Q13155; Q75MR1; Q96CZ5; Q9P1L2	Osteoclast Signaling; Phytochemical activity on NRF2 transcriptional activation; NRF2-ARE regulation	Cytosolic tRNA aminoacylation; Selenoamino acid metabolism	5	0	0.62	0.855	0.508	0.964219	0.92417	0.936479	45.2	33.03	53.55	1.25129e+07	7.08967e+06	1.4324e+07	17.8	20.55	7.61	1.27304e+07	1.52285e+07	1.46723e+07	1.3984e+07	1.44483e+07	1.08367e+07	1.07769e+07	1.4998e+07	6.65372e+06	5.58793e+06	7.55419e+06	9.09522e+06	High	High	High	High	High	High	High	High	High	High	High	High	1
FALSE	High	Master Protein	A6NHR9	Structural maintenance of chromosomes flexible hinge domain-containing protein 1 OS=Homo sapiens OX=9606 GN=SMCHD1 PE=1 SV=2	0	FALSE	108.52	13	19	65	19	2005	226.2	7.3	50.76	19	cell organization and biogenesis;DNA metabolism;other metabolic processes;stress response;developmental processes;other biological processes	nucleus;other cell component	nucleic acid binding activity;other molecular function	Pf06470, Pf13589	23347	ENSG00000101596	SMCHD1	A6NHR9; hsa:23347; O75141; Q6AHX6; Q6ZTQ8; Q9H6Q2; Q9UG39			0	0	0.802	0.836	0.64	0.970774	0.966197	0.902271	57.87	34.21	54.29	3.01819e+06	2.51825e+06	3.91582e+06	17.8	22.78	11.92	3.94247e+06	4.80168e+06	3.71108e+06	3.88935e+06	3.88146e+06	2.78456e+06	2.64302e+06	3.27143e+06	2.33082e+06	2.23739e+06	2.72075e+06	3.59661e+06	High	High	High	High	High	High	High	High	High	High	High	High	1	Met-loss+Acetyl [N-Term]
FALSE	High	Master Protein	Q6P1K2	Polyamine-modulated factor 1 OS=Homo sapiens OX=9606 GN=PMF1 PE=1 SV=2	0	FALSE	7.166	12	2	4	2	205	23.3	5.49	0	2	cell cycle OR cell proliferation;cell organization and biogenesis;RNA metabolism OR transcription;other metabolic processes;other biological processes	cytosol;ER/Golgi;nucleus;other cell component	other molecular function	Pf03980	100527963; 11243	ENSG00000160783	PMF1	A8K0C5; hsa:100527963; hsa:11243; Q5TCJ8; Q5TCJ9; Q5TCK0; Q5TCK1; Q5TCK3; Q69YZ9; Q6P1K2; Q6PHR4; Q6ZVE6; Q86VJ6; Q8N4T6; Q9UBQ3		Separation of Sister Chromatids; Resolution of Sister Chromatid Cohesion; RHO GTPases Activate Formins; EML4 and NUDC in mitotic spindle formation; Amplification of signal from unattached kinetochores via a MAD2 inhibitory signal	6	0	3.57	0.28	1.006	0.00013611	3.72652e-06	0.121849	26.69	22.02	24.83	400390	1.36495e+06	1.42932e+06	17.8	24.55	15.28	1.16166e+06	1.6729e+06	1.3562e+06	1.50639e+06	419326	382308	323984	496354	1.3701e+06	1.32468e+06	1.35981e+06	2.10673e+06	High	Peak Found	Peak Found	Peak Found	Peak Found	Peak Found	Peak Found	Peak Found	High	High	Peak Found	High	1
FALSE	High	Master Protein	Q9Y4G6	Talin-2 OS=Homo sapiens OX=9606 GN=TLN2 PE=1 SV=4	0	FALSE	63.832	5	13	85	1	2542	271.4	5.57	139.12	13	cell adhesion;cell organization and biogenesis	plasma membrane;other membranes;cytoskeleton;other cell component	signal transduction activity or receptor binding;cytoskeletal activity;other molecular function	Pf00373, Pf01608, Pf08913, Pf09141, Pf16511	83660	ENSG00000171914	TLN2	A6NLB8; hsa:83660; Q9Y4G6	Focal Adhesion		1	0	0.611	0.754	0.473	0.918595	0.97225	0.836645	20.07	23.7	19.92	1.45144e+06	926813	2.01118e+06	17.79	16.54	14.75	1.4984e+06	1.95932e+06	2.11556e+06	2064418	1.92523e+06	1.38925e+06	1.31113e+06	1.51641e+06	926517	763071	927108	1.1421e+06	High	High	High	High	Peak Found	High	Peak Found	High	High	High	High	High	1
FALSE	High	Master Protein	Q8TC12	Retinol dehydrogenase 11 OS=Homo sapiens OX=9606 GN=RDH11 PE=1 SV=2	0	FALSE	45.291	24	5	30	5	318	35.4	8.82	58.79	5	other metabolic processes;other biological processes	other membranes;ER/Golgi	other molecular function	Pf00106	51109	ENSG00000072042	RDH11	A6NDK3; A8K062; B2RB26; B4DDW0; hsa:51109; Q0QD40; Q6IAH5; Q8TC12; Q9NRW0; Q9Y391		RA biosynthesis pathway; Retinoid metabolism and transport; The canonical retinoid cycle in rods (twilight vision)	3	0	0.678	0.753	0.437	0.983983	0.960559	0.644185	35.82	45.1	35.42	2.16426e+06	1.11776e+06	2.76356e+06	17.79	21.93	16.15	2.11612e+06	3.13199e+06	2.89307e+06	2.63985e+06	2.05912e+06	2.27477e+06	1.57839e+06	2.43088e+06	1.0788e+06	1.02582e+06	1.15812e+06	1.61086e+06	High	High	High	High	High	High	High	High	High	High	High	Peak Found	1
FALSE	High	Master Protein	Q9NZD8	Maspardin OS=Homo sapiens OX=9606 GN=SPG21 PE=1 SV=1	0	FALSE	13.304	11	2	5	2	308	34.9	6.28	4.37	2	signal transduction	other membranes;cytosol;ER/Golgi;other cytoplasmic organelle;other cell component	signal transduction activity or receptor binding	Pf00561	51324	ENSG00000090487	SPG21	B4DW44; hsa:51324; Q6ZMB6; Q9NZD8			0	0	1.096	0.641	0.902	0.803872	0.864181	0.470605	41.17	24.57	43.84	207129	368269	411546	17.78	17.78	27.09	245454	367191	461258	469697	173812	218838	196047	262374	456110	365244	294624	371320	Peak Found	Peak Found	Peak Found	High	High	Peak Found	Peak Found	Peak Found	Peak Found	High	High	Peak Found	1
FALSE	High	Master Protein	Q4J6C6	Prolyl endopeptidase-like OS=Homo sapiens OX=9606 GN=PREPL PE=1 SV=1	0	FALSE	38.842	22	10	18	10	727	83.9	6.38	1.79	10	protein metabolism;transport;other biological processes	cytosol;cytoskeleton;ER/Golgi;nucleus	other molecular function	Pf00326, Pf02897	9581	ENSG00000138078	PREPL	A7E2X6; D6W5A3; hsa:9581; O43163; Q4J6C3; Q4J6C4; Q4J6C6; Q4ZG39; Q6ZMW7; Q96DW7			0	0	0.617	0.955	0.452	0.938278	0.752083	0.797397	37.82	55.16	42.86	1.47972e+06	593893	2.01365e+06	17.78	35.82	19.42	1.50381e+06	2.34133e+06	2.22313e+06	1.82392e+06	1.13803e+06	1.54087e+06	1.42099e+06	1.76361e+06	535223	658995	317844	809520	High	High	High	High	Peak Found	High	High	High	High	High	High	High	1
FALSE	High	Master Protein	Q3SZ57	Alpha-fetoprotein OS=Bos taurus GN=AFP PE=2 SV=1	0	TRUE	133.045	46	19	128	18	610	68.5	6.29	145.33	19	other metabolic processes;developmental processes;signal transduction	non-structural extracellular;other cell component	other molecular function	Pf00273	506011	ENSBTAG00000017131	AFP	bta:506011; Q3SZ57			0	0	0.434	1.033	0.453	0.43042	0.357756	0.7683	116.89	58.86	63.08	1.27466e+07	5.53771e+06	1.30391e+07	17.78	13.54	9.9	1.14452e+07	1.46059e+07	1.30248e+07	1.30533e+07	1.45057e+07	1.12008e+07	1.02431e+07	1.46007e+07	5.5706e+06	5.50501e+06	5.44193e+06	7.10144e+06	High	High	High	High	High	High	High	High	High	High	High	High	1
FALSE	High	Master Protein	Q8TAA5	GrpE protein homolog 2, mitochondrial OS=Homo sapiens OX=9606 GN=GRPEL2 PE=1 SV=1	0.005	FALSE	2.563	4	1	2	1	225	25.4	7.72	3.59	1	cell organization and biogenesis;transport;other biological processes	other membranes;mitochondrion	enzyme regulator activity;other molecular function	Pf01025	134266	ENSG00000164284	GRPEL2	B4DFA6; hsa:134266; Q49AJ6; Q8TAA5		Mitochondrial protein import	1	0	0.713	0.701	0.547	0.991125	0.94945	0.986452	33.69	28.53	43.62	292253	201427	368326	17.78	32.62	16.83	364305	368326		484521	313802	272183	212971	321780	201427	146124		282280	High	Peak Found	High	Peak Found	Peak Found	Peak Found	Not Found	Peak Found	Peak Found	Peak Found	Not Found	Peak Found	1
FALSE	High	Master Protein	Q9UBX3	Mitochondrial dicarboxylate carrier OS=Homo sapiens OX=9606 GN=SLC25A10 PE=1 SV=2	0	FALSE	46.561	37	7	39	7	287	31.3	9.54	58.22	7	other metabolic processes;transport	other membranes;mitochondrion;nucleus	transporter activity	Pf00153	1468	ENSG00000183048	SLC25A10	hsa:1468; Q542Z3; Q96BA1; Q96IP1; Q9UBX3		Gluconeogenesis; Sulfide oxidation to sulfate; Organic anion transporters	3	0	0.584	0.951	0.631	0.889514	0.715402	0.92536	66.86	47.61	32.16	2.77332e+06	1.24337e+06	2.52145e+06	17.77	20.02	8.33	2.18845e+06	2.6689e+06	2.47948e+06	2.56413e+06	3.15608e+06	2.43698e+06	2.22128e+06	3.16386e+06	1.20277e+06	1.25595e+06	1.23092e+06	1.77512e+06	High	High	High	High	High	High	High	High	High	High	High	High	1
FALSE	High	Master Protein	Q2M1P5	Kinesin-like protein KIF7 OS=Homo sapiens OX=9606 GN=KIF7 PE=1 SV=2	0	FALSE	10.745	2	2	6	2	1343	150.5	6.79	1.83	2	other biological processes	cytoskeleton;other cell component	cytoskeletal activity;other molecular function	Pf00225	374654	ENSG00000166813	KIF7	hsa:374654; Q2M1P5; Q3SXY0; Q6UXE9; Q8IW72	Hedgehog Signaling Pathway; Hedgehog Signaling Pathway Netpath; Ciliopathies	Hedgehog 'on' state; Hedgehog 'off' state	5	0	0.611	0.756	0.487	0.956765	0.979494	0.916834	29.7	24.63	35.49	449522	175328	609604	17.77	46.85	22.73	443461	675300	756494	550300	487639	414385	384163	568734	99827.7	279263	244064	125950	High	Peak Found	Peak Found	Peak Found	Peak Found	Peak Found	High	Peak Found	High	Peak Found	High	High	1
FALSE	High	Master Protein	Q8WVK2	U4/U6.U5 small nuclear ribonucleoprotein 27 kDa protein OS=Homo sapiens OX=9606 GN=SNRNP27 PE=1 SV=1	0	FALSE	14.065	12	1	4	1	155	18.8	11.62	11.86	1	RNA metabolism OR transcription;other metabolic processes	nucleus	nucleic acid binding activity	Pf08648	11017	ENSG00000124380	SNRNP27	hsa:11017; Q15410; Q8WVK2		mRNA Splicing - Major Pathway	1	0	0.192	0.679	0.129	0.0155483	0.917823	0.000290708	9.29	12.61	6.99	269642	51855.3	402055	17.77		7.65	358723	419686	422318	385165	357534	275455	241676	263952		51855.3			High	Peak Found	Peak Found	Peak Found	Not Found	Peak Found	Not Found	Not Found	Peak Found	High	High	High	1
FALSE	High	Master Protein	Q86Y82	Syntaxin-12 OS=Homo sapiens OX=9606 GN=STX12 PE=1 SV=1	0	FALSE	40.311	20	4	25	4	276	31.6	5.59	26.25	4	cell organization and biogenesis;other metabolic processes;transport;other biological processes	other membranes;ER/Golgi;nucleus;other cytoplasmic organelle;other cell component	other molecular function	Pf05739, Pf14523	23673	ENSG00000117758	STX12	B1AJQ7; hsa:23673; O95564; Q86Y82			0	0	0.679	0.794	0.581	0.984403	0.995401	0.992269	45.87	23.49	35.19	1.88093e+06	1.23509e+06	1.94356e+06	17.76	18.56	13.31	1.83898e+06	2.4201e+06	2.04117e+06	1850623	2.11712e+06	1.6711e+06	1.48333e+06	2.1459e+06	1.02419e+06	1.3491e+06	1.13072e+06	1.55127e+06	High	High	High	High	High	High	High	High	High	High	High	High	1
FALSE	Medium	Master Protein	Q9NR82	Potassium voltage-gated channel subfamily KQT member 5 OS=Homo sapiens OX=9606 GN=KCNQ5 PE=1 SV=3	0.045	FALSE	1.431	2	1	4	1	932	102.1	9.48	0	1	transport;other biological processes	plasma membrane;other membranes	transporter activity;other molecular function	Pf00520, Pf03520	56479	ENSG00000185760	KCNQ5	A6NKT6; A6PVT6; A8MSQ5; B4DS33; B5MC83; B7ZL37; F5GZV0; hsa:56479; Q17RE1; Q5VVP3; Q86W40; Q9NR82; Q9NRN0; Q9NYA6		Voltage gated Potassium channels	1	0	0.655	0.856	0.56	0.984403	0.948221	0.996458	38.45	20.71	38.52	219327	143585	256283	17.75	40.8	15.43	229685	285962			208947	230223	173461	266646	94891.1	150420	137060	246755	Peak Found	Peak Found	High	Peak Found	Peak Found	High	High	Peak Found	Peak Found	High	Not Found	Not Found	1
FALSE	High	Master Protein	Q9UHQ1	Nuclear prelamin A recognition factor OS=Homo sapiens OX=9606 GN=NARF PE=1 SV=1	0.003	FALSE	3.113	2	1	3	1	456	51.1	7.08	1.65	1		cytoskeleton;nucleus	other molecular function	Pf02256, Pf02906	26502	ENSG00000141562	NARF	A6NCJ3; B3KPX2; hsa:26502; K4DI98; Q96AY9; Q9BWC6; Q9UHQ1			0	0	0.723	0.791	0.537	0.993315	0.999271	0.968251	24.81	23.53	15.44	1.36008e+06	940607	1.75613e+06	17.75	14.7	8.47	1.88486e+06	1.56987e+06	1.67219e+06	1.84428e+06	1.18238e+06	1.57866e+06	1.12663e+06	1.56449e+06	946005	808678	935240	1149824	Peak Found	High	High	Peak Found	High	Peak Found	Peak Found	Peak Found	Peak Found	Peak Found	Peak Found	Peak Found	1
FALSE	High	Master Protein	P46060	Ran GTPase-activating protein 1 OS=Homo sapiens OX=9606 GN=RANGAP1 PE=1 SV=1	0	FALSE	288.668	63	32	220	32	587	63.5	4.68	434.43	32	cell cycle OR cell proliferation;cell organization and biogenesis;protein metabolism;other metabolic processes;stress response;signal transduction;other biological processes	other membranes;cytosol;cytoskeleton;nucleus;other cell component	enzyme regulator activity;nucleic acid binding activity;other molecular function	Pf07834, Pf13516	5905	ENSG00000100401	RANGAP1	hsa:5905; P46060; Q96JJ2	22q11.2 copy number variation syndrome; IL-18 signaling pathway	Rev-mediated nuclear export of HIV RNA; SUMOylation of DNA replication proteins; Separation of Sister Chromatids; Resolution of Sister Chromatid Cohesion; RHO GTPases Activate Formins; EML4 and NUDC in mitotic spindle formation; Amplification of signal from unattached kinetochores via a MAD2 inhibitory signal; Postmitotic nuclear pore complex (NPC) reformation	12	0	0.797	0.753	0.558	0.983019	0.942572	0.992269	76.71	68.98	53.99	4.33042e+07	2.59724e+07	5.40804e+07	17.74	22.25	7.45	5.05616e+07	5.95408e+07	5.61752e+07	5.20636e+07	5.01496e+07	3.78738e+07	3.54469e+07	4.95132e+07	2.61357e+07	2.48493e+07	2.58102e+07	3.83607e+07	High	High	High	High	High	High	High	High	High	High	High	High	1	Met-loss+Acetyl [N-Term]
FALSE	Medium	Master Protein	Q9GZK7	Olfactory receptor 11A1 OS=Homo sapiens OX=9606 GN=OR11A1 PE=2 SV=1	0.03	FALSE	1.635	2	1	5	1	315	35.2	7.87	1.64	1	signal transduction;other biological processes	plasma membrane;other membranes	other molecular function	Pf13853	26531	ENSG00000204694; ENSG00000206472; ENSG00000206517; ENSG00000223898; ENSG00000230780; ENSG00000232289; ENSG00000234347; ENSG00000237258	OR11A1	A2BF33; A6NFQ3; B0S7T2; hsa:26531; Q5ST16; Q9GZK7; Q9GZK8	GPCRs, Class A Rhodopsin-like	Olfactory Signaling Pathway	2	0	0.505	1.743	0.897	0.766092	0.00951493	0.52537	18.66	23.19	22.08	617929	312119	363929	17.74	28.01	20.25	334261	490189	396230	318360	831181	579114	586132	651452	284312	323571	301072	497286	High	High	Peak Found	High	Peak Found	Peak Found	Peak Found	High	Peak Found	Peak Found	Peak Found	High	1
FALSE	High	Master Protein	O43660	Pleiotropic regulator 1 OS=Homo sapiens OX=9606 GN=PLRG1 PE=1 SV=1	0	FALSE	70.209	29	9	49	9	514	57.2	9.17	81.72	9	RNA metabolism OR transcription;other metabolic processes;other biological processes	other membranes;nucleus;other cell component		Pf00400	5356	ENSG00000171566	PLRG1	B3KMK4; hsa:5356; O43660; Q3KQY5; Q8WUD8		mRNA Splicing - Major Pathway	1	0	0.688	1.05	0.722	0.984403	0.35015	0.606214	46.96	47.09	46.56	6.56793e+06	3.23313e+06	6.71229e+06	17.73	15.85	9.4	5.66635e+06	6.65935e+06	7.09392e+06	6.76566e+06	7.04225e+06	6.12555e+06	5.55648e+06	8.3003e+06	2.81867e+06	3.51809e+06	2.97125e+06	3.966e+06	High	High	High	High	High	High	High	High	High	High	High	High	1
FALSE	High	Master Protein	Q9UBI6	Guanine nucleotide-binding protein G(I)/G(S)/G(O) subunit gamma-12 OS=Homo sapiens OX=9606 GN=GNG12 PE=1 SV=3	0	FALSE	27.141	69	5	26	4	72	8	8.97	52.42	5	developmental processes;signal transduction;other biological processes	plasma membrane;other membranes;cytoskeleton;other cell component	other molecular function	Pf00631	55970	ENSG00000172380	GNG12	hsa:55970; Q69YP5; Q9BRV5; Q9UBI6	Myometrial Relaxation and Contraction Pathways; G Protein Signaling Pathways; MAPK Signaling Pathway; Chemokine signaling pathway; Focal Adhesion-PI3K-Akt-mTOR-signaling pathway; PI3K-Akt Signaling Pathway; Ras Signaling; Regulation of Actin Cytoskeleton; Calcium Regulation in the Cardiac Cell	G alpha (z) signalling events; Extra-nuclear estrogen signaling; G alpha (q) signalling events; G alpha (s) signalling events; Thrombin signalling through proteinase activated receptors (PARs); Cooperation of PDCL (PhLP1) and TRiC/CCT in G-protein beta folding; G beta:gamma signalling through CDC42; G alpha (12/13) signalling events; G alpha (i) signalling events; ADP signalling through P2Y purinoceptor 12; ADORA2B mediated anti-inflammatory cytokines production; Activation of G protein gated Potassium channels; G-protein activation; Glucagon-like Peptide-1 (GLP1) regulates insulin secretion; G beta:gamma signalling through PI3Kgamma; Prostacyclin signalling through prostacyclin receptor; Adrenaline,noradrenaline inhibits insulin secretion; Ca2+ pathway; G beta:gamma signalling through PLC beta; ADP signalling through P2Y purinoceptor 1; Glucagon-type ligand receptors; Thromboxane signalling through TP receptor; Vasopressin regulates renal water homeostasis via Aquaporins; Presynaptic function of Kainate receptors; G beta:gamma signalling through BTK; Inhibition of voltage gated Ca2+ channels via Gbeta/gamma subunits; Glucagon signaling in metabolic regulation	36	1	0.792	0.672	0.655	0.981077	0.687163	0.858406	29.23	32.39	46.57	3.19561e+06	2.81311e+06	4.43389e+06	17.73	28.22	11.01	4.03063e+06	4.35112e+06	5.21089e+06	4.51822e+06	3.67045e+06	2.7822e+06	2.65831e+06	3.73187e+06	2.98856e+06	2.64797e+06	1.9825e+06	3.94037e+06	High	High	High	High	High	High	High	High	High	High	High	High	1
FALSE	High	Master Protein	Q9BST9	Rhotekin OS=Homo sapiens OX=9606 GN=RTKN PE=1 SV=2	0.01	FALSE	2.25	1	1	3	1	563	62.6	7.44	0	1	cell cycle OR cell proliferation;cell organization and biogenesis;signal transduction;other biological processes	cytosol;cytoskeleton	enzyme regulator activity;other molecular function	Pf00169, Pf08174	6242	ENSG00000114993	RTKN	H7BXD4; hsa:6242; Q8WVN1; Q96PT6; Q9BST9; Q9HB05	G13 Signaling Pathway	RHOA GTPase cycle; RHOB GTPase cycle; RHO GTPases Activate Rhotekin and Rhophilins; RHOC GTPase cycle	5	0	0.498	0.8	0.372	0.737728	0.995854	0.373574	23.77	18.97	21.85	1.17457e+06	559574	1.51573e+06	17.72	11.6	21.29	1.01784e+06	1.51078e+06	1.75055e+06	1.5207e+06	1.07438e+06	1.32517e+06	887686	1.2841e+06	566093	489997	553130	649289	Peak Found	Peak Found	Peak Found	Peak Found	High	High	Peak Found	Peak Found	Peak Found	Peak Found	Peak Found	High	1
FALSE	High	Master Protein	Q6PD62	RNA polymerase-associated protein CTR9 homolog OS=Homo sapiens OX=9606 GN=CTR9 PE=1 SV=1	0	FALSE	37.898	8	7	22	7	1173	133.4	6.77	16.41	7	cell-cell signaling;cell organization and biogenesis;protein metabolism;RNA metabolism OR transcription;other metabolic processes;developmental processes;signal transduction;other biological processes	nucleus;other cell component	other molecular function	Pf13181	9646	ENSG00000198730	CTR9	D3DQV8; hsa:9646; Q15015; Q6PD62	Endoderm Differentiation	E3 ubiquitin ligases ubiquitinate target proteins; Formation of RNA Pol II elongation complex ; RNA Polymerase II Pre-transcription Events	5	0	0.529	0.891	0.486	0.730561	0.867884	0.858251	53.15	44.98	38.8	1.91955e+06	1.20056e+06	1.88608e+06	17.71	7.56	8.89	1.6118e+06	1.94734e+06	1.96797e+06	1.82675e+06	2.10036e+06	1.7543e+06	1.46388e+06	2.18618e+06	1.18407e+06	1.15754e+06	1.36592e+06	1.21728e+06	High	High	High	High	High	Peak Found	High	High	High	High	High	High	1
FALSE	High	Master Protein	Q9Y679	Lipid droplet-regulating VLDL assembly factor AUP1 OS=Homo sapiens OX=9606 GN=AUP1 PE=1 SV=2	0	FALSE	9.263	5	2	5	2	410	45.8	8.65	3.36	2	cell organization and biogenesis;protein metabolism;other metabolic processes;stress response;transport;other biological processes	other membranes;ER/Golgi;other cytoplasmic organelle;other cell component	enzyme regulator activity;other molecular function	Pf02845	550	ENSG00000115307	AUP1	C0H5W8; hsa:550; Q9H866; Q9UNQ6; Q9Y679; Q9Y685			0	0	0.123	0.996	0.125	1.22866e-06	0.614456	8.43021e-08	94.7	24.81	70.45	2.09537e+06	219472	1.72439e+06	17.7	41.81	22.95	2.43905e+06	1.91973e+06	1.52757e+06	1.54893e+06	2.06505e+06	1.71641e+06	2.12612e+06	2.63333e+06	160528	224089	214950	401480	High	High	High	Peak Found	Peak Found	Peak Found	Peak Found	Peak Found	Peak Found	High	Peak Found	High	1
FALSE	High	Master Protein	Q14696	LRP chaperone MESD OS=Homo sapiens OX=9606 GN=MESD PE=1 SV=2	0	FALSE	67.836	37	7	57	7	234	26.1	7.78	65.75	7	cell-cell signaling;transport;signal transduction;other biological processes	plasma membrane;other membranes;ER/Golgi	signal transduction activity or receptor binding;other molecular function	Pf10185	23184	ENSG00000117899	MESD	B4DW84; D3DW96; hsa:23184; Q14696; Q969U1			0	0	0.605	0.844	0.551	0.938278	0.948221	0.999651	45.8	29.21	30.2	9.11363e+06	6.01937e+06	1.10053e+07	17.69	10.78	7.73	9.9853e+06	1.14679e+07	1.18486e+07	1.05614e+07	1.06353e+07	8.02469e+06	7.44918e+06	1.03503e+07	5.57136e+06	5.92563e+06	6.1146e+06	7.12502e+06	High	High	High	High	High	High	High	High	High	High	High	High	1
FALSE	High	Master Protein	Q9NQZ2	Something about silencing protein 10 OS=Homo sapiens OX=9606 GN=UTP3 PE=1 SV=1	0	FALSE	27.614	8	2	7	2	479	54.5	5.62	5.16	2	cell organization and biogenesis;RNA metabolism OR transcription;other metabolic processes;developmental processes	nucleus;other cell component		Pf04000, Pf09368	57050	ENSG00000132467	UTP3	hsa:57050; Q6FI82; Q9NQZ2		Major pathway of rRNA processing in the nucleolus and cytosol; rRNA modification in the nucleus and cytosol	2	0	0.099	0.983	0.133	4.45302e-09	0.740654	6.97977e-06	68.26	40.47	40.83	1.08177e+06	57066.9	859704	17.68	101.57	21.39	843914	934408	550362	875789	1.17793e+06	768617	1.12354e+06	1.04155e+06	57066.9		44744	266791	High	High	Peak Found	High	Peak Found	Not Found	Peak Found	High	High	Peak Found	Peak Found	Peak Found	1
FALSE	High	Master Protein	Q8TAQ2	SWI/SNF complex subunit SMARCC2 OS=Homo sapiens OX=9606 GN=SMARCC2 PE=1 SV=1	0	FALSE	206.766	31	28	119	21	1214	132.8	5.69	168.76	28	cell organization and biogenesis;developmental processes;other biological processes	nucleus	other molecular function	Pf00249, Pf04433, Pf16495, Pf16496, Pf16498	6601	ENSG00000139613	SMARCC2	F8VTJ5; hsa:6601; Q59GV3; Q8TAQ2; Q92923; Q96E12; Q96GY4	Tumor suppressor activity of SMARCB1; Thermogenesis	RMTs methylate histone arginines; RUNX1 interacts with co-factors whose precise effect on RUNX1 targets is not known	4	0	0.691	0.857	0.578	0.998343	0.922042	0.957132	55.63	35.87	43.74	1.1371e+07	6.47918e+06	1.25394e+07	17.68	16.93	8.69	1.13513e+07	1.39097e+07	1.29417e+07	1.21497e+07	1.19865e+07	9.68117e+06	1.0787e+07	1.45186e+07	6.40588e+06	5.92269e+06	6.55331e+06	8.55332e+06	High	High	High	High	High	High	High	High	High	High	High	High	1
FALSE	High	Master Protein	P07814	Bifunctional glutamate/proline--tRNA ligase OS=Homo sapiens OX=9606 GN=EPRS1 PE=1 SV=5	0	FALSE	823.83	60	88	653	87	1512	170.5	7.33	974.36	88	cell organization and biogenesis;protein metabolism;RNA metabolism OR transcription;other metabolic processes;stress response;other biological processes	plasma membrane;other membranes;cytosol;other cell component	nucleic acid binding activity;other molecular function	Pf00043, Pf00458, Pf00587, Pf00749, Pf03129, Pf03950, Pf09180	2058	ENSG00000136628	EPRS1	A0AVA9; B9EGH3; hsa:2058; P07814; Q05BP6; Q05DF8; Q5DSM1; Q5H9S5; Q6PD57; Q86X73	Parkinsons Disease Pathway; VEGFA-VEGFR2 Signaling Pathway; Amino Acid metabolism	Cytosolic tRNA aminoacylation; tRNA modification in the nucleus and cytosol; Selenoamino acid metabolism	6	1	0.645	0.818	0.513	0.962668	0.973964	0.916834	65.13	44.68	57.96	1.40894e+08	7.37029e+07	1.54369e+08	17.67	22.45	7.88	1.41132e+08	1.70655e+08	1.56695e+08	1.52077e+08	1.57086e+08	1.26371e+08	1.12874e+08	1.65168e+08	7.47444e+07	7.22601e+07	7.2676e+07	1.10191e+08	High	High	High	High	High	High	High	High	High	High	High	High	1
FALSE	High	Master Protein	Q9UBB9	Tuftelin-interacting protein 11 OS=Homo sapiens OX=9606 GN=TFIP11 PE=1 SV=1	0	FALSE	24.919	13	7	15	6	837	96.8	5.67	0	7	cell organization and biogenesis;DNA metabolism;RNA metabolism OR transcription;other metabolic processes;stress response;developmental processes;other biological processes	extracellular matrix;nucleus;other cell component	nucleic acid binding activity	Pf01585, Pf07842, Pf12457	24144	ENSG00000100109	TFIP11	hsa:24144; O95908; Q20WL0; Q5H8V8; Q9UBB9; Q9UGV7; Q9Y2Q8		mRNA Splicing - Major Pathway	1	1	0.628	0.634	0.4	0.938278	0.468848	0.409157	47.46	38.02	36.53	2.54158e+06	1.17894e+06	3.0768e+06	17.66	24.22	13.89	2.95008e+06	3.70857e+06	3.20895e+06	2.68623e+06	2.62924e+06	2.45684e+06	1.88217e+06	2.91793e+06	1.1986e+06	1.15959e+06	980507	1.69175e+06	High	High	Peak Found	Peak Found	Peak Found	Peak Found	Peak Found	High	High	High	High	High	1
FALSE	High	Master Protein	Q92665	28S ribosomal protein S31, mitochondrial OS=Homo sapiens OX=9606 GN=MRPS31 PE=1 SV=3	0	FALSE	82.136	44	14	59	14	395	45.3	9.29	68.55	14	cell organization and biogenesis;protein metabolism;other metabolic processes	other membranes;mitochondrion;translational apparatus;nucleus	other molecular function	Pf15433	10240	ENSG00000102738	MRPS31	B2RCS3; hsa:10240; Q5VYC8; Q8WTV8; Q92665		Mitochondrial translation elongation; Mitochondrial translation initiation; Mitochondrial translation termination	3	0	0.91	0.729	0.645	0.88737	0.890002	0.872473	47.05	43.5	39.26	3.63525e+06	2.81086e+06	5.34574e+06	17.66	32.92	6.28	5.34209e+06	5.88927e+06	5.07943e+06	5.3494e+06	4.48248e+06	2.98955e+06	3.36988e+06	3.92152e+06	2.79748e+06	2.82429e+06	2.74055e+06	4.98326e+06	High	High	High	High	High	High	High	High	High	High	High	High	1
FALSE	High	Master Protein	Q9H078	Caseinolytic peptidase B protein homolog OS=Homo sapiens OX=9606 GN=CLPB PE=1 SV=1	0	FALSE	49.145	18	9	36	9	707	78.7	9.01	41.68	9	stress response;signal transduction	mitochondrion;other cell component	other molecular function	Pf07724, Pf10431, Pf12796, Pf13857	81570	ENSG00000162129	CLPB	B4DXJ7; B4DXP7; B4DXW4; E7EWN6; F8W7P6; hsa:81570; Q8ND11; Q9H078; Q9H8Y0			0	0	0.691	0.866	0.528	0.984403	0.922042	0.941351	35.78	48.98	28.86	3.81884e+06	1.83718e+06	4.22178e+06	17.65	15.74	9.97	3.76261e+06	4.78884e+06	4.1555e+06	4.28913e+06	4.31962e+06	3.37611e+06	3.28764e+06	4.67976e+06	1.76343e+06	1.88098e+06	1.79441e+06	2.42354e+06	High	High	High	High	High	High	High	High	High	High	High	High	1	Met-loss [N-Term]
FALSE	High	Master Protein	P61011	Signal recognition particle 54 kDa protein OS=Homo sapiens OX=9606 GN=SRP54 PE=1 SV=1	0	FALSE	154.106	44	20	108	20	504	55.7	8.75	175.29	20	cell organization and biogenesis;transport;developmental processes;other biological processes	cytosol;ER/Golgi;translational apparatus;nucleus;other cell component	nucleic acid binding activity;other molecular function	Pf00448, Pf02881, Pf02978	6729	ENSG00000100883	SRP54	B2R759; B4DUW6; hsa:6729; P13624; P61011	VEGFA-VEGFR2 Signaling Pathway; mRNA Processing	SRP-dependent cotranslational protein targeting to membrane	3	0	0.711	0.865	0.619	0.995023	0.899383	0.901127	36.72	33.14	31.62	1.55755e+07	1.05583e+07	1.57083e+07	17.64	19.78	10.44	1.57135e+07	1.88127e+07	1.50033e+07	1.57031e+07	1.70917e+07	1.41939e+07	1.31131e+07	1.93051e+07	1.16417e+07	9.49277e+06	9.57583e+06	1.42087e+07	High	High	High	High	High	High	High	High	High	High	High	High	1	Met-loss [N-Term]
FALSE	High	Master Protein	Q9Y5L0	Transportin-3 OS=Homo sapiens OX=9606 GN=TNPO3 PE=1 SV=3	0	FALSE	80.609	20	14	45	14	923	104.1	5.57	45	14	transport	other membranes;nucleus;other cell component	other molecular function	Pf08389	23534	ENSG00000064419	TNPO3	A4D1K9; C9IZM0; hsa:23534; Q6NUM1; Q96G71; Q96GU9; Q9Y3R2; Q9Y5L0			0	0	0.45	1.018	0.385	0.39127	0.460151	0.305372	48.49	50.17	53	6.51853e+06	1.62632e+06	5.33372e+06	17.64	40.15	9.54	4.45284e+06	5.48597e+06	5.1857e+06	5.5046e+06	7.1533e+06	5.94009e+06	5.17871e+06	7.70448e+06	1.70376e+06	1.55239e+06	883243	2.50775e+06	High	High	High	High	High	High	High	High	High	High	High	High	1
FALSE	Low	Master Protein	Q86US8	Telomerase-binding protein EST1A OS=Homo sapiens OX=9606 GN=SMG6 PE=1 SV=2	0.053	FALSE	1.341	1	1	1	1	1419	160.4	7.05	0	1	RNA metabolism OR transcription;other metabolic processes;transport;other biological processes	cytosol;nucleus;other cell component	nucleic acid binding activity;other molecular function	Pf10373, Pf10374, Pf13638	23293	ENSG00000070366	SMG6	B7Z874; hsa:23293; O94837; Q86US8; Q86VH6; Q9UF60		Nonsense Mediated Decay (NMD) enhanced by the Exon Junction Complex (EJC)	1	0	0.39	100	100	0.536996	3.90743e-16	2.06846e-16	17.62			172360	70993.8		17.64	6.95						195383			152049	70993.8	71522.2		63019.1	High	Not Found	Not Found	Peak Found	Peak Found	Peak Found	Not Found	Peak Found	Not Found	Not Found	Not Found	Not Found	1
FALSE	High	Master Protein	P11802	Cyclin-dependent kinase 4 OS=Homo sapiens OX=9606 GN=CDK4 PE=1 SV=2	0	FALSE	147.365	61	14	102	13	303	33.7	7.01	141.89	14	cell cycle OR cell proliferation;cell organization and biogenesis;protein metabolism;other metabolic processes;stress response;developmental processes;signal transduction;other biological processes	other membranes;cytosol;nucleus;other cell component	kinase activity;other molecular function	Pf00069	1019	ENSG00000135446	CDK4	B2R9A0; B4DNF9; hsa:1019; O00576; P11802; Q6FG61	miRNA Regulation of DNA Damage Response; Cell Cycle; Human Thyroid Stimulating Hormone (TSH) signaling pathway; Signaling Pathways in Glioblastoma; Spinal Cord Injury; Retinoblastoma Gene in Cancer; Bladder Cancer; PPAR Alpha Pathway; Nuclear Receptors Meta-Pathway; Ovarian Infertility Genes; T-Cell antigen Receptor (TCR) pathway during Staphylococcus aureus infection; H19 action Rb-E2F1 signaling and CDK-Beta-catenin activity; PI3K-Akt Signaling Pathway; Tumor suppressor activity of SMARCB1; Non-small cell lung cancer; Breast cancer pathway; Pancreatic adenocarcinoma pathway; G1 to S cell cycle control; Small cell lung cancer; Head and Neck Squamous Cell Carcinoma; Melanoma; The Overlap Between Signal Transduction Pathways that Contribute to a Range of LMNA Laminopathies; DNA Damage Response	Ubiquitin-dependent degradation of Cyclin D; SCF(Skp2)-mediated degradation of p27/p21; Transcriptional regulation of white adipocyte differentiation; Oxidative Stress Induced Senescence; Transcriptional regulation by RUNX2; Cyclin D associated events in G1; Oncogene Induced Senescence; Defective binding of RB1 mutants to E2F1,(E2F2, E2F3); Senescence-Associated Secretory Phenotype (SASP); RMTs methylate histone arginines; Meiotic recombination; Transcriptional regulation of granulopoiesis; PTK6 Regulates Cell Cycle; Evasion of Oncogene Induced Senescence Due to Defective p16INK4A binding to CDK4; Evasion of Oncogene Induced Senescence Due to Defective p16INK4A binding to CDK4 and CDK6; Evasion of Oxidative Stress Induced Senescence Due to Defective p16INK4A binding to CDK4; Evasion of Oxidative Stress Induced Senescence Due to Defective p16INK4A binding to CDK4 and CDK6	40	0	0.68	0.693	0.494	0.991577	0.748857	0.907722	50.78	43.27	45.7	1.32903e+07	8.81327e+06	1.81658e+07	17.63	13.15	9.31	1.6006e+07	1.98506e+07	1.88965e+07	1.74633e+07	1.46461e+07	1.206e+07	1.04069e+07	1.54172e+07	8.32873e+06	8.55502e+06	9.07931e+06	1.10021e+07	High	High	High	High	High	High	High	High	High	High	High	High	1
FALSE	High	Master Protein	P53367	Arfaptin-1 OS=Homo sapiens OX=9606 GN=ARFIP1 PE=1 SV=2	0	FALSE	91.641	47	12	40	11	373	41.7	6.7	36.89	12	cell organization and biogenesis;transport;other biological processes	other membranes;cytosol;ER/Golgi	other molecular function	Pf06456	27236	ENSG00000164144	ARFIP1	B4DS69; hsa:27236; P53367; Q2M2X4; Q3SYL4; Q9Y2X6			0	1	0.757	0.787	0.544	0.9885	0.985631	0.957132	96.92	53.44	65.64	2.34509e+06	2.29317e+06	3.20595e+06	17.63	28.45	24.94	2.24321e+06	3.99791e+06	3.63867e+06	2.8247e+06	2.29334e+06	1.63945e+06	2.39802e+06	2.50542e+06	1.22663e+06	2.26367e+06	2.32305e+06	2.57956e+06	High	High	High	High	High	High	High	High	High	High	High	High	1	Met-loss+Acetyl [N-Term]
FALSE	High	Master Protein	Q15021	Condensin complex subunit 1 OS=Homo sapiens OX=9606 GN=NCAPD2 PE=1 SV=3	0	FALSE	211.944	28	30	155	30	1401	157.1	6.61	157.81	30	cell cycle OR cell proliferation;cell organization and biogenesis;other biological processes	cytosol;nucleus;other cell component	other molecular function	Pf12717, Pf12922	9918	ENSG00000010292	NCAPD2	D3DUR4; hsa:9918; Q15021; Q8N6U3		Condensation of Prometaphase Chromosomes	1	0	0.552	0.852	0.472	0.847944	0.923902	0.834195	55.59	37.08	52.85	1.783e+07	9.98533e+06	2.32952e+07	17.63	24.53	21.57	2.098e+07	1.66296e+07	2.74179e+07	2.58659e+07	1.62317e+07	2.09585e+07	1.95857e+07	1.41016e+07	1.06621e+07	6.53554e+06	1.21085e+07	9.35152e+06	High	High	High	High	High	High	High	High	High	High	High	High	1	Met-loss [N-Term]
FALSE	High	Master Protein	P54920	Alpha-soluble NSF attachment protein OS=Homo sapiens OX=9606 GN=NAPA PE=1 SV=3	0	FALSE	138.13	57	11	57	11	295	33.2	5.36	106.49	11	cell-cell signaling;cell organization and biogenesis;transport;developmental processes;other biological processes	plasma membrane;other membranes;cytosol;other cytoplasmic organelle;other cell component	other molecular function	Pf14938	8775	ENSG00000105402	NAPA	A8K879; hsa:8775; P54920; Q96IK3; Q9BVJ3	Synaptic Vesicle Pathway; VEGFA-VEGFR2 Signaling Pathway	COPI-dependent Golgi-to-ER retrograde traffic; COPI-mediated anterograde transport; COPII-mediated vesicle transport; Golgi Associated Vesicle Biogenesis; Retrograde transport at the Trans-Golgi-Network; Intra-Golgi traffic	8	0	0.454	1.004	0.445	0.43422	0.513499	0.647344	59.57	59.99	61.12	5.71273e+06	1.71746e+06	5.60658e+06	17.63	36.04	11.89	4.76367e+06	6.24229e+06	5.93522e+06	5.29614e+06	6.12775e+06	5.64489e+06	3.99579e+06	5.78139e+06	1.38205e+06	1.71916e+06	1.71577e+06	2.97319e+06	High	High	High	High	High	High	High	High	High	High	High	High	1	Acetyl [N-Term]
FALSE	High	Master Protein	Q9HC35	Echinoderm microtubule-associated protein-like 4 OS=Homo sapiens OX=9606 GN=EML4 PE=1 SV=3	0	FALSE	106.143	23	17	42	17	981	108.8	6.4	54.82	17	cell cycle OR cell proliferation;cell organization and biogenesis;other biological processes	cytosol;cytoskeleton;other cell component	cytoskeletal activity	Pf00400, Pf03451	27436	ENSG00000143924	EML4	A6H8Y6; B2RBK3; B2RTW7; B5MCW9; hsa:27436; Q3SWW0; Q53R29; Q53TW8; Q6PJ45; Q9HC35; Q9NV40	Non-small cell lung cancer	EML4 and NUDC in mitotic spindle formation	2	0	0.739	0.8	0.515	0.995974	0.9999	0.916834	59.83	50.01	40.37	4.77009e+06	2.54117e+06	5.58856e+06	17.63	16.92	17.1	4.65171e+06	6.98406e+06	5.38497e+06	5.79985e+06	5.4356e+06	4.07318e+06	4.18606e+06	5.75414e+06	2.53342e+06	2.54894e+06	2.33771e+06	3.36552e+06	High	High	High	High	High	High	High	High	High	High	High	High	1
FALSE	High	Master Protein	O43676	NADH dehydrogenase [ubiquinone] 1 beta subcomplex subunit 3 OS=Homo sapiens OX=9606 GN=NDUFB3 PE=1 SV=3	0	FALSE	11.572	22	3	7	3	98	11.4	9.2	6.66	3	cell organization and biogenesis;other metabolic processes	other membranes;mitochondrion	other molecular function	Pf08122	4709	ENSG00000119013	NDUFB3	hsa:4709; O43676; Q6IB80	Electron Transport Chain (OXPHOS system in mitochondria); Nonalcoholic fatty liver disease	Complex I biogenesis	4	0	0.463	1.297	0.687	0.576425	0.139554	0.901345	64.83	38.65	64.78	707264	581562	742255	17.62	12.76	12.53	726105	598514	758764	811796	903184	653934	614742	764943	617716	500507	547523	668853	High	High	High	Peak Found	High	High	High	Peak Found	Peak Found	Peak Found	Peak Found	Peak Found	1
FALSE	High	Master Protein	Q9UIG0	Tyrosine-protein kinase BAZ1B OS=Homo sapiens OX=9606 GN=BAZ1B PE=1 SV=2	0	FALSE	65.683	12	13	34	12	1483	170.8	8.48	11.82	13	cell organization and biogenesis;protein metabolism;DNA metabolism;other metabolic processes;stress response;other biological processes	nucleus;other cell component	kinase activity;other molecular function	Pf00439, Pf00628, Pf10537, Pf15612, Pf15613	9031	ENSG00000009954	BAZ1B	B9EGK3; D3DXE9; hsa:9031; O95039; O95247; O95277; Q6P1K4; Q86UJ6; Q9UIG0	IL-18 signaling pathway	B-WICH complex positively regulates rRNA expression; Recruitment and ATM-mediated phosphorylation of repair and signaling proteins at DNA double strand breaks	3	0	1.045	0.76	0.753	0.66983	0.966197	0.486949	48.83	55.6	34.86	3.31886e+06	3.55082e+06	5.3926e+06	17.62	34.97	18.61	4.08641e+06	6.03333e+06	6.09966e+06	4.81991e+06	3.83254e+06	2.73382e+06	2.8937e+06	3.80649e+06	2.68996e+06	3.53842e+06	3.56326e+06	5.8813e+06	High	High	High	High	High	High	High	High	High	Peak Found	High	High	1
FALSE	High	Master Protein	P38432	Coilin OS=Homo sapiens OX=9606 GN=COIL PE=1 SV=1	0	FALSE	78.541	26	13	69	13	576	62.6	9.07	43.28	13	cell organization and biogenesis;RNA metabolism OR transcription;other metabolic processes	nucleus	nucleic acid binding activity;other molecular function	Pf15862	8161	ENSG00000121058	COIL	B2R931; hsa:8161; P38432	Genotoxicity pathway		1	0	0.776	0.78	0.625	0.984403	0.980105	0.916834	39.26	34.64	35.14	4.64135e+06	2.92616e+06	5.20028e+06	17.61	20.85	8.76	4.71028e+06	5.6869e+06	4.93736e+06	5.4772e+06	5.19933e+06	4.14324e+06	3.99041e+06	5.73442e+06	2.90666e+06	2.78636e+06	2.94579e+06	4.21254e+06	High	High	High	High	High	High	High	High	High	High	High	High	1
FALSE	High	Master Protein	P15104	Glutamine synthetase OS=Homo sapiens OX=9606 GN=GLUL PE=1 SV=4	0	FALSE	78.248	29	10	78	10	373	42	6.89	132.06	10	cell cycle OR cell proliferation;protein metabolism;other metabolic processes;transport;developmental processes;other biological processes	plasma membrane;other membranes;cytosol;mitochondrion;ER/Golgi;other cell component	other molecular function	Pf00120, Pf03951	2752	ENSG00000135821	GLUL	hsa:2752; P15104; Q499Y9; Q5T9Z1; Q7Z3W4; Q8IZ17	TNF alpha Signaling Pathway; Amino Acid metabolism	Glutamate and glutamine metabolism; Astrocytic Glutamate-Glutamine Uptake And Metabolism	4	0	0.727	0.701	0.534	0.98711	0.772858	0.973621	37.64	29.52	34.79	1.60335e+07	1.10797e+07	2.22442e+07	17.61	18.13	8.68	2.13358e+07	2.31912e+07	2.47889e+07	2.04243e+07	1.88526e+07	1.35282e+07	1.39311e+07	1.84532e+07	1.07033e+07	1.11079e+07	1.10516e+07	1.53052e+07	High	High	High	High	High	High	High	High	High	High	High	High	1	Met-loss+Acetyl [N-Term]
FALSE	High	Master Protein	P05091	Aldehyde dehydrogenase, mitochondrial OS=Homo sapiens OX=9606 GN=ALDH2 PE=1 SV=2	0	FALSE	102.282	36	14	83	13	517	56.3	7.05	100.55	14	other metabolic processes	mitochondrion	other molecular function	Pf00171	217	ENSG00000111275	ALDH2	B4DW54; E7EUE5; hsa:217; P05091; Q03639; Q6IB13; Q6IV71	Fatty Acid Omega Oxidation; Ethanol effects on histone modifications; Tryptophan metabolism; Fluoroacetic acid toxicity	Ethanol oxidation; Metabolism of serotonin	6	0	0.743	0.792	0.551	0.984403	0.996193	0.997975	54.21	44.05	54.89	7.66343e+06	4.5744e+06	9.72875e+06	17.61	24.88	8.72	8.54026e+06	1.03261e+07	1.01906e+07	9.28783e+06	9.17041e+06	6.59632e+06	6.65695e+06	8.82207e+06	4.24996e+06	4.3884e+06	4.76828e+06	6.96515e+06	High	High	High	High	High	High	High	High	High	High	High	High	1
FALSE	High	Master Protein	P52565	Rho GDP-dissociation inhibitor 1 OS=Homo sapiens OX=9606 GN=ARHGDIA PE=1 SV=3	0	FALSE	158.232	65	13	149	13	204	23.2	5.11	244	13	developmental processes;signal transduction;other biological processes	other membranes;cytosol;cytoskeleton	enzyme regulator activity	Pf02115	396	ENSG00000141522	ARHGDIA	A8MXW0; B2R5X1; B4DDD3; B4DUV9; hsa:396; P52565; Q6IBM5	Ciliary landscape; Nephrotic syndrome	RHOA GTPase cycle; CDC42 GTPase cycle; RAC1 GTPase cycle; RHOG GTPase cycle; RHOC GTPase cycle; RAC2 GTPase cycle; RHOH GTPase cycle; Axonal growth stimulation; Axonal growth inhibition (RHOA activation)	11	0	0.576	0.822	0.421	0.866037	0.971	0.502775	48.65	30.02	30.05	7.34685e+07	3.90745e+07	8.39881e+07	17.61	15.77	8.86	8.20611e+07	9.66005e+07	8.59605e+07	7.91955e+07	8.01116e+07	6.73762e+07	5.45322e+07	8.09168e+07	3.83319e+07	3.98316e+07	3.43944e+07	4.94429e+07	High	High	High	High	High	High	High	High	High	High	High	High	1	Met-loss+Acetyl [N-Term]
FALSE	High	Master Protein	P45954	Short/branched chain specific acyl-CoA dehydrogenase, mitochondrial OS=Homo sapiens OX=9606 GN=ACADSB PE=1 SV=1	0	FALSE	36.158	20	6	23	6	432	47.5	6.99	36.48	6	other metabolic processes	mitochondrion	other molecular function	Pf00441, Pf02770, Pf02771	36	ENSG00000196177	ACADSB	B4DQ51; hsa:36; P45954; Q5SQN6; Q96CX7	Valproic acid pathway	Branched-chain amino acid catabolism	2	0	0.635	0.837	0.493	0.938278	0.966197	0.842749	54.35	48.11	51.01	2.76629e+06	1.84087e+06	2.9682e+06	17.61	16.18	25.04	2.43509e+06	4.25234e+06	2.76143e+06	3.19047e+06	3.04626e+06	2.33332e+06	2.51206e+06	3.42106e+06	1.65882e+06	1.54947e+06	2.04291e+06	2.17712e+06	High	High	High	High	Peak Found	High	High	High	High	High	High	High	1
FALSE	High	Master Protein	P30260	Cell division cycle protein 27 homolog OS=Homo sapiens OX=9606 GN=CDC27 PE=1 SV=2	0	FALSE	32.27	12	8	22	8	824	91.8	7.02	27.99	8	cell cycle OR cell proliferation;protein metabolism;other metabolic processes;other biological processes	cytosol;cytoskeleton;nucleus;other cell component	other molecular function	Pf00515, Pf12895	996	ENSG00000004897	CDC27	G3V1C4; hsa:996; P30260; Q16349; Q96F35	Cell Cycle	Antigen processing: Ubiquitination & Proteasome degradation; APC/C:Cdc20 mediated degradation of Securin; APC/C:Cdh1 mediated degradation of Cdc20 and other APC/C:Cdh1 targeted proteins in late mitosis/early G1; Cdc20:Phospho-APC/C mediated degradation of Cyclin A; Separation of Sister Chromatids; CDK-mediated phosphorylation and removal of Cdc6; Autodegradation of Cdh1 by Cdh1:APC/C; Senescence-Associated Secretory Phenotype (SASP); APC/C:Cdc20 mediated degradation of Cyclin B; APC-Cdc20 mediated degradation of Nek2A; Transcriptional Regulation by VENTX; Inactivation of APC/C via direct inhibition of the APC/C complex; Conversion from APC/C:Cdc20 to APC/C:Cdh1 in late anaphase; Regulation of APC/C activators between G1/S and early anaphase; Phosphorylation of the APC/C; Aberrant regulation of mitotic exit in cancer due to RB1 defects	18	0	0.747	0.988	0.636	0.996589	0.584048	0.916834	62.68	34.3	39.08	2.2517e+06	1.22537e+06	1.78036e+06	17.6	13.27	19.35	1.54093e+06	1.82225e+06	2.38596e+06	1.73943e+06	2.30287e+06	2.20168e+06	2.12071e+06	3.0465e+06	1.42506e+06	1.13152e+06	1.07405e+06	1.32699e+06	High	High	High	High	High	High	High	High	High	High	High	High	1
FALSE	High	Master Protein	Q9NNW5	WD repeat-containing protein 6 OS=Homo sapiens OX=9606 GN=WDR6 PE=1 SV=1	0	FALSE	38.705	12	7	22	7	1121	121.6	6.87	14.52	7	other biological processes	plasma membrane;other membranes;cytosol;other cell component		Pf00400	11180	ENSG00000178252	WDR6	B4DHK2; hsa:11180; Q3MIT1; Q9NNW5; Q9UF63		RHOV GTPase cycle; RHOU GTPase cycle; RND2 GTPase cycle; RND3 GTPase cycle; RND1 GTPase cycle	5	0	0.898	0.754	0.677	0.931053	0.963191	0.911418	78.44	35.38	69.32	833223	434798	880168	17.6	30.94	21.22	637095	951441	814234	1.06359e+06	969480	844088	622880	822497	476365	317767	396857	650802	High	High	High	High	High	Peak Found	High	High	High	High	High	High	1	Acetyl [N-Term]
FALSE	High	Master Protein	Q08257	Quinone oxidoreductase OS=Homo sapiens OX=9606 GN=CRYZ PE=1 SV=1	0	FALSE	54.812	25	4	16	4	329	35.2	8.44	23.76	4	cell organization and biogenesis;other metabolic processes;other biological processes	cytosol	nucleic acid binding activity;other molecular function	Pf08240, Pf13602	1429	ENSG00000116791	CRYZ	A6NN60; D3DQ76; hsa:1429; Q08257; Q53FT0; Q59EU7; Q5HYE7; Q6NSK9			0	0	0.942	0.705	0.69	0.841582	0.827042	0.786358	32.74	28.24	24.58	2.61065e+06	2.53768e+06	3.72953e+06	17.59	26.42	11.1	3.23928e+06	3.56612e+06	3.90043e+06	4.19498e+06	3.31322e+06	2.47299e+06	2.20964e+06	2.75598e+06	1.93575e+06	2.70054e+06	2.38465e+06	3.59427e+06	High	High	Peak Found	High	High	High	High	High	High	High	High	Peak Found	1
FALSE	High	Master Protein	P35250	Replication factor C subunit 2 OS=Homo sapiens OX=9606 GN=RFC2 PE=1 SV=3	0	FALSE	65.317	42	9	56	9	354	39.1	6.44	74.94	9	cell cycle OR cell proliferation;cell organization and biogenesis;DNA metabolism;other metabolic processes;stress response;other biological processes	nucleus;other cell component	nucleic acid binding activity;other molecular function	Pf00004, Pf08542	5982	ENSG00000049541	RFC2	B5BU07; D3DXG3; hsa:5982; P32846; P35250; Q9BU93	DNA Replication; Nucleotide Excision Repair; DNA Repair Pathways Full Network; DNA Mismatch Repair	Regulation of TP53 Activity through Phosphorylation; Processing of DNA double-strand break ends; Presynaptic phase of homologous DNA pairing and strand exchange; G2/M DNA damage checkpoint; HDR through Homologous Recombination (HRR); HDR through Single Strand Annealing (SSA); Activation of ATR in response to replication stress; Recognition of DNA damage by PCNA-containing replication complex; Termination of translesion DNA synthesis; Dual incision in TC-NER; Gap-filling DNA repair synthesis and ligation in TC-NER; Translesion synthesis by REV1; Translesion synthesis by POLK; Translesion synthesis by POLI; Dual Incision in GG-NER; Translesion Synthesis by POLH; Gap-filling DNA repair synthesis and ligation in GG-NER; PCNA-Dependent Long Patch Base Excision Repair; Polymerase switching on the C-strand of the telomere; Polymerase switching	24	0	0.551	0.809	0.423	0.78875	0.991187	0.48864	84.96	38.65	64.9	5.37267e+06	2.54494e+06	6.25515e+06	17.58	24.55	8.99	5.66514e+06	6.55524e+06	6.91577e+06	5.9688e+06	5.98057e+06	4.82655e+06	4.27194e+06	6.24604e+06	2.54357e+06	2.35573e+06	2.54632e+06	3.85794e+06	High	High	High	High	High	High	High	High	High	High	High	High	1	Acetyl [N-Term]
FALSE	High	Master Protein	Q06203	Amidophosphoribosyltransferase OS=Homo sapiens OX=9606 GN=PPAT PE=1 SV=1	0	FALSE	155.73	45	18	103	18	517	57.4	6.76	146.1	18	cell cycle OR cell proliferation;other metabolic processes;transport;developmental processes;other biological processes	cytosol	other molecular function	Pf00156, Pf13522	5471	ENSG00000128059	PPAT	hsa:5471; Q06203	Fluoropyrimidine Activity; Metabolic reprogramming in colon cancer	Purine ribonucleoside monophosphate biosynthesis	3	0	0.697	0.797	0.494	0.99999	0.999271	0.907722	52.34	34.4	51.47	1.70794e+07	9.49697e+06	2.04186e+07	17.57	14.08	9.6	1.77057e+07	2.23537e+07	2.08448e+07	2.00011e+07	1.80545e+07	1.6157e+07	1.42365e+07	2.14376e+07	9.68682e+06	9.05364e+06	9.31084e+06	1.21305e+07	High	High	High	High	High	High	High	High	High	High	High	High	1
FALSE	High	Master Protein	O95470	Sphingosine-1-phosphate lyase 1 OS=Homo sapiens OX=9606 GN=SGPL1 PE=1 SV=3	0	FALSE	11.243	5	2	6	2	568	63.5	9.16	3.51	2	other metabolic processes;developmental processes;signal transduction;other biological processes	other membranes;ER/Golgi	other molecular function	Pf00282	8879	ENSG00000166224	SGPL1	B2RBD4; hsa:8879; O95470; Q7Z732; Q9ULG8; Q9UN89	Sphingolipid pathway; Kennedy pathway from Sphingolipids; Sphingolipid Metabolism (general overview); Sphingolipid Metabolism (integrated pathway)	Sphingolipid de novo biosynthesis	5	0	0.466	0.859	0.354	0.761786	0.931021	0.539489	38.11	32.87	27.02	413379	113532	454299	17.56	31.52	18.93	342614	497948	529777	414476	411831	414933	287441	438323	95710.2	134672	86946.6	170519	High	Peak Found	Peak Found	High	Peak Found	Peak Found	Peak Found	Peak Found	High	Peak Found	High	High	1
FALSE	High	Master Protein	P08195	4F2 cell-surface antigen heavy chain OS=Homo sapiens OX=9606 GN=SLC3A2 PE=1 SV=3	0	FALSE	108.673	33	14	72	14	630	68	5.01	106.49	14	other metabolic processes;transport;other biological processes	plasma membrane;other membranes;nucleus;other cytoplasmic organelle;other cell component	transporter activity;nucleic acid binding activity;other molecular function	Pf00128, Pf16028	6520	ENSG00000168003	SLC3A2	hsa:6520; P08195; Q13543	Ferroptosis; Proximal tubule transport	Tryptophan catabolism; Basigin interactions; Amino acid transport across the plasma membrane; Defective SLC7A7 causes lysinuric protein intolerance (LPI)	6	0	0.54	0.649	0.397	0.764539	0.552304	0.470605	101.27	64.13	64.47	7.23214e+06	2.32869e+06	9.64914e+06	17.56	25.68	15.62	7.50233e+06	1.03719e+07	1.07157e+07	8.97676e+06	8.09178e+06	6.01826e+06	6.46383e+06	8.71138e+06	2.05235e+06	2.46609e+06	2.19894e+06	3.50645e+06	High	High	High	High	High	High	High	High	High	High	High	High	1
FALSE	High	Master Protein	Q9BTC0	Death-inducer obliterator 1 OS=Homo sapiens OX=9606 GN=DIDO1 PE=1 SV=5	0	FALSE	86.315	11	15	57	15	2240	243.7	7.88	42.39	15	RNA metabolism OR transcription;other metabolic processes;signal transduction	cytoskeleton;nucleus;other cell component	other molecular function	Pf00628, Pf07500, Pf07744	11083	ENSG00000101191	DIDO1	A8MY65; B9EH82; E1P5I1; hsa:11083; O15043; Q3ZTL7; Q3ZTL8; Q4VXS1; Q4VXS2; Q4VXV8; Q4VXV9; Q96D72; Q9BQW0; Q9BTC0; Q9BW03; Q9H4G6; Q9H4G7; Q9NTU8; Q9NUM8; Q9UFB6			0	0	0.918	0.787	0.715	0.854203	0.994512	0.615994	42.95	36.62	40.82	4.38153e+06	3.60955e+06	6.59755e+06	17.56	29.83	12.49	6.12815e+06	7.56121e+06	7.10291e+06	5.77881e+06	4.66621e+06	4.11421e+06	3.58134e+06	5.40453e+06	3.82695e+06	3.40451e+06	3.08609e+06	5.75897e+06	High	High	High	High	High	High	High	High	High	High	High	High	1	Acetyl [N-Term]
FALSE	High	Master Protein	P10809	60 kDa heat shock protein, mitochondrial OS=Homo sapiens OX=9606 GN=HSPD1 PE=1 SV=2	0	FALSE	954.523	79	56	801	56	573	61	5.87	1720.16	56	cell cycle OR cell proliferation;cell organization and biogenesis;protein metabolism;DNA metabolism;other metabolic processes;stress response;transport;developmental processes;signal transduction;other biological processes	non-structural extracellular;plasma membrane;other membranes;cytosol;mitochondrion;other cytoplasmic organelle;other cell component	nucleic acid binding activity;other molecular function	Pf00118	3329	ENSG00000144381	HSPD1	B2R5M6; B7Z712; hsa:3329; P10809; Q38L19; Q9UCR6	Apoptosis-related network due to altered Notch3 in ovarian cancer; Sudden Infant Death Syndrome (SIDS) Susceptibility Pathways	Mitochondrial protein import; TFAP2A acts as a transcriptional repressor during retinoic acid induced cell differentiation	4	0	1.191	0.577	0.696	0.43042	0.149267	0.739948	121.64	95.39	73.17	4.77894e+08	4.40989e+08	6.72953e+08	17.56	20.99	9.78	6.13652e+08	7.65038e+08	7.0211e+08	6.45006e+08	5.48036e+08	4.08831e+08	4.1673e+08	5.71244e+08	4.2269e+08	4.35469e+08	4.46578e+08	6.37798e+08	High	High	High	High	High	High	High	High	High	High	High	High	1
FALSE	High	Master Protein	Q9UBD5	Origin recognition complex subunit 3 OS=Homo sapiens OX=9606 GN=ORC3 PE=1 SV=1	0	FALSE	21.091	9	4	17	4	711	82.2	7.61	12.1	4	cell cycle OR cell proliferation;cell organization and biogenesis;DNA metabolism;other metabolic processes;other biological processes	nucleus;other cell component	nucleic acid binding activity	Pf07034, Pf18137, Pf19675	23595	ENSG00000135336	ORC3	A2A2T5; B4E025; hsa:23595; Q13565; Q53GY6; Q5T159; Q6IUY7; Q86TN5; Q9UBD5; Q9UG44; Q9UNT6	Cell Cycle; G1 to S cell cycle control; DNA Replication	CDT1 association with the CDC6:ORC:origin complex; Orc1 removal from chromatin; Activation of the pre-replicative complex; Activation of ATR in response to replication stress; CDC6 association with the ORC:origin complex; E2F-enabled inhibition of pre-replication complex formation; Assembly of the ORC complex at the origin of replication	11	0	0.544	0.696	0.428	0.811696	0.900364	0.678665	52.33	17.61	51.55	485367	563155	753761	17.55	14.6	3.65	725159	770223	784298	737652	566272	408861	420695	559981	534989	545733	581133	723547	High	Peak Found	Peak Found	Peak Found	High	High	High	High	High	High	High	High	1
FALSE	High	Master Protein	Q92995	Ubiquitin carboxyl-terminal hydrolase 13 OS=Homo sapiens OX=9606 GN=USP13 PE=1 SV=2	0	FALSE	22.395	6	5	23	3	863	97.3	5.53	18.44	5	cell cycle OR cell proliferation;protein metabolism;other metabolic processes;stress response;other biological processes	cytosol;nucleus	other molecular function	Pf00443, Pf00627, Pf02148, Pf17807	8975	ENSG00000058056	USP13	A8K2S3; B4DYF3; D3DNS2; hsa:8975; Q92995; Q96B25		Ub-specific processing proteases; Regulation of PTEN stability and activity	2	0	0.58	1.067	0.515	0.884106	0.555712	0.945847	46.52	33.8	40.4	731239	353457	726488	17.54	71.22	23.67	689871	776165	437336	765048	723157	542513	739411	843094	370492	337205	4170.15	531717	Peak Found	Peak Found	Peak Found	Peak Found	Peak Found	Peak Found	High	High	High	High	High	Peak Found	1
FALSE	High	Master Protein	Q96DA6	Mitochondrial import inner membrane translocase subunit TIM14 OS=Homo sapiens OX=9606 GN=DNAJC19 PE=1 SV=3	0	FALSE	17.491	33	4	24	4	116	12.5	10.1	17.98	4	cell organization and biogenesis;transport;developmental processes;other biological processes	other membranes;mitochondrion;other cell component	enzyme regulator activity	Pf00226	131118	ENSG00000205981	DNAJC19	B2R4B1; C9JBV1; hsa:131118; Q96DA6		Mitochondrial protein import	1	0	0.862	1.013	0.764	0.938278	0.5307	0.601025	23.28	47.2	54.94	1.83304e+06	1.47e+06	2.09152e+06	17.53	20.6	18.87	1.95861e+06	2.37004e+06	2.23345e+06	1.50742e+06	1.88674e+06	1.78086e+06	1.62995e+06	2.40751e+06	1.36294e+06	1.57982e+06	1.36781e+06	2.06105e+06	High	High	High	High	High	High	High	High	High	High	High	High	1
FALSE	High	Master Protein	Q8IWS0	PHD finger protein 6 OS=Homo sapiens OX=9606 GN=PHF6 PE=1 SV=1	0	FALSE	160.248	59	17	101	17	365	41.3	8.68	109.04	17	other biological processes	nucleus;other cell component	cytoskeletal activity;nucleic acid binding activity;other molecular function	Pf13771	84295	ENSG00000156531	PHF6	A8K230; B4E0G4; D3DTG3; E9PC97; hsa:84295; Q5JRC7; Q5JRC8; Q8IWS0; Q96JK3; Q9BRU0	Mesodermal Commitment Pathway		1	0	0.725	0.89	0.629	0.9885	0.828285	0.900426	49.3	45.79	43.59	1.80702e+07	1.37315e+07	2.63269e+07	17.53	15.95	9.76	2.25943e+07	2.73082e+07	2.83479e+07	25380774	1.65227e+07	1.81687e+07	1.79722e+07	2.41225e+07	1.49534e+07	1.30387e+07	1.02735e+07	1.44611e+07	High	High	High	High	High	High	High	High	High	High	High	High	1
FALSE	High	Master Protein	Q14C86	GTPase-activating protein and VPS9 domain-containing protein 1 OS=Homo sapiens OX=9606 GN=GAPVD1 PE=1 SV=2	0	FALSE	180.357	23	20	98	20	1478	164.9	5.22	166.93	20	cell organization and biogenesis;transport;signal transduction;other biological processes	plasma membrane;other membranes;cytosol;other cytoplasmic organelle	enzyme regulator activity;other molecular function	Pf00616, Pf02204, Pf18151	26130	ENSG00000165219	GAPVD1	A8MYK3; B0QZ62; B0QZ63; B0QZ64; hsa:26130; Q14C76; Q14C86; Q2Q1W1; Q8ND92; Q8WU86; Q96CZ4; Q9NXQ1; Q9P207; Q9Y4N0		Clathrin-mediated endocytosis; RAB GEFs exchange GTP for GDP on RABs	2	0	0.823	0.791	0.645	0.918595	0.995854	0.82041	58.24	36.91	55.39	8.07235e+06	4.94506e+06	1.13252e+07	17.53	36.42	35.84	8.65285e+06	1.66546e+07	1.48229e+07	8.10198e+06	9.85951e+06	7.47969e+06	6.58541e+06	8.71196e+06	4.80868e+06	5.08532e+06	3.3271e+06	7.93697e+06	High	High	High	High	High	High	High	High	High	High	High	High	1
FALSE	High	Master Protein	A6NFI3	Zinc finger protein 316 OS=Homo sapiens OX=9606 GN=ZNF316 PE=1 SV=1	0.003	FALSE	3.021	2	1	2	1	1004	108.4	5.31	0	1	other biological processes	nucleus	nucleic acid binding activity;other molecular function	Pf00096, Pf01352	100131017	ENSG00000205903	ZNF316	A6NFI3; hsa:100131017			0	0	1.235	0.431	0.533	0.722388	0.272669	0.977127	46.62	35.14	54.67	110174	136028	255396	17.51	54.38	29.67	152056	248664	331111	262310	135277	112065	108316	87911.1	68062.3	136318	135739	264856	Peak Found	Peak Found	Peak Found	Peak Found	Peak Found	Peak Found	Peak Found	Peak Found	High	Peak Found	High	Peak Found	1
FALSE	High	Master Protein	P07195	L-lactate dehydrogenase B chain OS=Homo sapiens OX=9606 GN=LDHB PE=1 SV=2	0	FALSE	363.613	64	28	373	25	334	36.6	6.05	520.22	28	other metabolic processes	other membranes;cytosol;other cell component	other molecular function	Pf00056, Pf02866	3945	ENSG00000111716	LDHB	hsa:3945; P07195	Pathways in clear cell renal cell carcinoma; Glycolysis and Gluconeogenesis	Pyruvate metabolism	3	0	0.461	0.779	0.365	0.485951	0.980274	0.182617	96.85	56.2	75.8	5.50601e+08	3.09567e+08	6.34181e+08	17.51	16.47	9.19	5.80979e+08	7.04451e+08	6.71817e+08	5.98654e+08	6.32966e+08	5.06339e+08	4.23295e+08	5.98733e+08	3.10539e+08	3.08598e+08	2.88449e+08	4.09087e+08	High	High	High	High	High	High	High	High	High	High	High	High	1
FALSE	High	Master Protein	P46776	60S ribosomal protein L27a OS=Homo sapiens OX=9606 GN=RPL27A PE=1 SV=2	0	FALSE	59.075	32	7	77	7	148	16.6	11	142.99	7	protein metabolism;RNA metabolism OR transcription;other metabolic processes;transport;other biological processes	cytosol;ER/Golgi	other molecular function	Pf00828	6157	ENSG00000166441	RPL27A	B2R4B3; hsa:6157; P46776	Cytoplasmic Ribosomal Proteins	Regulation of expression of SLITs and ROBOs; L13a-mediated translational silencing of Ceruloplasmin expression; Formation of a pool of free 40S subunits; GTP hydrolysis and joining of the 60S ribosomal subunit; Major pathway of rRNA processing in the nucleolus and cytosol; Nonsense Mediated Decay (NMD) enhanced by the Exon Junction Complex (EJC); SRP-dependent cotranslational protein targeting to membrane; Viral mRNA Translation; Response of EIF2AK4 (GCN2) to amino acid deficiency; Peptide chain elongation; Selenocysteine synthesis; Eukaryotic Translation Termination; Nonsense Mediated Decay (NMD) independent of the Exon Junction Complex (EJC)	14	0	0.885	0.746	0.605	0.903256	0.925926	0.946107	137.46	64.27	50.13	4.64867e+07	3.06606e+07	5.86728e+07	17.51	15	9.16	5.08684e+07	6.34147e+07	5.99764e+07	5.73975e+07	4.97363e+07	3.88059e+07	4.34494e+07	5.80083e+07	3.17644e+07	2.95952e+07	2.85641e+07	3.92949e+07	High	High	High	High	High	High	High	High	High	High	High	High	1
FALSE	High	Master Protein	O00767	Stearoyl-CoA desaturase OS=Homo sapiens OX=9606 GN=SCD PE=1 SV=2	0	FALSE	10.89	7	1	5	1	359	41.5	9	6.3	1	other metabolic processes;signal transduction;other biological processes	other membranes;ER/Golgi;nucleus	other molecular function		6319	ENSG00000099194	SCD	B2R5U0; D3DR68; hsa:6319; O00767; Q16150; Q53GR9; Q5W037; Q5W038; Q6GSS4; Q96KF6; Q9BS07; Q9Y695	Sterol Regulatory Element-Binding Proteins (SREBP) signalling; SREBF and miR33 in cholesterol and lipid homeostasis; Adipogenesis; Liver X Receptor Pathway; Nuclear Receptors Meta-Pathway; Fatty Acid Biosynthesis; Angiopoietin Like Protein 8 Regulatory Pathway; PPAR signaling pathway; Cholesterol metabolism (includes both Bloch and Kandutsch-Russell pathways)	Activation of gene expression by SREBF (SREBP); Fatty acyl-CoA biosynthesis; NR1H2 & NR1H3 regulate gene expression linked to lipogenesis	12	0	0.557	0.849	0.469	0.896794	0.949092	0.907722	21.23	14.19	11.76	300904	162637	354287	17.5	40.99	4.46	325634	360150	353592	354983	302513	380620	299304	250128	151842	157852	167567	322483	High	High	Peak Found	High	High	Peak Found	Peak Found	High	Peak Found	Peak Found	Peak Found	Peak Found	1	Met-loss [N-Term]
FALSE	High	Master Protein	O00746	Nucleoside diphosphate kinase, mitochondrial OS=Homo sapiens OX=9606 GN=NME4 PE=1 SV=1	0	FALSE	22.78	27	4	9	4	187	20.6	10.29	8.08	4	other metabolic processes;transport	other membranes;mitochondrion	kinase activity;other molecular function	Pf00334	4833	ENSG00000103202	NME4	A2IDD0; hsa:4833; O00746; Q5U0M9	Pyrimidine metabolism	Interconversion of nucleotide di- and triphosphates	2	0	0.656	0.824	0.562	0.970573	0.972168	0.995504	29.16	22.42	26.21	1.35669e+06	977948	1.8183e+06	17.5	20.09	13.17	1.56514e+06	2.12735e+06	1.91073e+06	1.73035e+06	1.54059e+06	1.19474e+06	1.19221e+06	1.67413e+06	987097	829453	968884	1.31555e+06	Peak Found	High	Peak Found	High	High	Peak Found	Peak Found	High	Peak Found	High	High	High	1
FALSE	High	Master Protein	O95104	SR-related and CTD-associated factor 4 OS=Homo sapiens OX=9606 GN=SCAF4 PE=1 SV=3	0	FALSE	56.286	13	8	40	6	1147	125.8	9.55	40.42	8	RNA metabolism OR transcription;other metabolic processes;other biological processes	nucleus	nucleic acid binding activity;other molecular function	Pf00076, Pf04818	57466	ENSG00000156304	SCAF4	C9JLZ0; hsa:57466; O95104; Q0P5W8; Q6P1M5; Q8N3I8; Q9UFM1; Q9ULP8			0	2	0.779	0.987	0.566	0.984403	0.5881	0.997347	41.12	50.19	38.16	5.08113e+06	2.10223e+06	4.69907e+06	17.5	42.51	19.55	4.6632e+06	3.17637e+06	5.16251e+06	4.7352e+06	5.57767e+06	4.26067e+06	4.6288e+06	6.25653e+06	2.64762e+06	1.12226e+06	3.1249e+06	1.66918e+06	High	High	High	High	High	High	High	High	High	Peak Found	High	Peak Found	1
FALSE	High	Master Protein	Q9BY44	Eukaryotic translation initiation factor 2A OS=Homo sapiens OX=9606 GN=EIF2A PE=1 SV=3	0	FALSE	157.515	53	22	119	22	585	64.9	8.87	194.1	22	cell organization and biogenesis;protein metabolism;other metabolic processes;stress response;signal transduction;other biological processes	cytosol;translational apparatus;other cell component	translation activity;nucleic acid binding activity	Pf08662	83939	ENSG00000144895	EIF2A	A8MPS6; B4DF96; B4DQ14; D3DNI9; hsa:83939; Q5QTR2; Q7Z4E9; Q8NFM1; Q96EW9; Q96K81; Q9BY44	Photodynamic therapy-induced unfolded protein response; VEGFA-VEGFR2 Signaling Pathway		2	0	0.835	0.773	0.607	0.910779	0.968368	0.919158	43.98	27.44	35.31	1.38192e+07	1.11445e+07	1.81706e+07	17.5	23.07	10.58	1.54359e+07	1.98281e+07	1.88228e+07	1.75409e+07	1.62681e+07	1.28737e+07	1.07615e+07	1.48342e+07	1.06966e+07	1.11027e+07	1.11865e+07	1.67105e+07	High	High	High	High	High	High	High	High	High	High	High	High	1	Met-loss [N-Term]
FALSE	High	Master Protein	Q9NX63	MICOS complex subunit MIC19 OS=Homo sapiens OX=9606 GN=CHCHD3 PE=1 SV=1	0	FALSE	71.834	41	11	51	11	227	26.1	8.28	46.35	11	cell organization and biogenesis	other membranes;mitochondrion;nucleus	other molecular function	Pf05300	54927	ENSG00000106554	CHCHD3	hsa:54927; Q9NX63		Mitochondrial protein import; Cristae formation	2	0	0.739	0.782	0.581	0.984403	0.97637	0.95806	50.17	40.48	32.87	1.49628e+07	1.01372e+07	1.87776e+07	17.5	16.71	11.06	1.59336e+07	2.07961e+07	1.93598e+07	1.82128e+07	1.63756e+07	1.23882e+07	1.36719e+07	18289354	9.71331e+06	9508983	1.05796e+07	1.34231e+07	High	High	High	High	High	High	High	High	High	High	High	High	1
FALSE	High	Master Protein	Q99798	Aconitate hydratase, mitochondrial OS=Homo sapiens OX=9606 GN=ACO2 PE=1 SV=2	0	FALSE	283.162	50	30	207	30	780	85.4	7.61	326.86	30	other metabolic processes	cytosol;mitochondrion	other molecular function	Pf00330, Pf00694	50	ENSG00000100412	ACO2	hsa:50; O75809; Q5JZ41; Q6FHX0; Q8TAQ6; Q99798	Amino Acid metabolism; Metabolic reprogramming in colon cancer; Fluoroacetic acid toxicity; TCA Cycle (aka Krebs or citric acid cycle)	Mitochondrial protein import; Citric acid cycle (TCA cycle)	6	0	0.72	0.763	0.54	0.996297	0.955174	0.976731	62.66	52.37	54.71	2.13252e+07	1.42738e+07	2.67214e+07	17.49	26.89	7.8	2.5218e+07	3.01724e+07	2.63496e+07	2.70985e+07	2.66178e+07	1.78067e+07	1.99456e+07	2.28003e+07	1.43738e+07	1.38853e+07	1.41746e+07	2.2921e+07	High	High	High	High	High	High	High	High	High	High	High	High	1
FALSE	High	Master Protein	O15160	DNA-directed RNA polymerases I and III subunit RPAC1 OS=Homo sapiens OX=9606 GN=POLR1C PE=1 SV=1	0	FALSE	89.982	38	10	59	10	346	39.2	5.5	94.39	10	RNA metabolism OR transcription;other metabolic processes;other biological processes	cytosol;nucleus	nucleic acid binding activity;other molecular function	Pf01000, Pf01193	9533	ENSG00000171453	POLR1C	hsa:9533; O15160; O75395; Q5JTE3	Pyrimidine metabolism; Cytosolic DNA-sensing pathway	NoRC negatively regulates rRNA expression; RNA Polymerase III Abortive And Retractive Initiation; RNA Polymerase III Transcription Initiation From Type 1 Promoter; RNA Polymerase III Transcription Initiation From Type 2 Promoter; RNA Polymerase III Transcription Initiation From Type 3 Promoter; B-WICH complex positively regulates rRNA expression; RNA Polymerase III Transcription Termination; Cytosolic sensors of pathogen-associated DNA ; RNA Polymerase III Chain Elongation; RNA Polymerase I Transcription Initiation; RNA Polymerase I Promoter Escape; RNA Polymerase I Transcription Termination	14	0	0.725	0.752	0.564	0.998501	0.9452	0.99729	39.86	29.92	37.6	4.26079e+06	3.74122e+06	6.0705e+06	17.49	33.45	15.17	5.10915e+06	6.82437e+06	6.83361e+06	5.39991e+06	4.65838e+06	3.89712e+06	3.52413e+06	5.20756e+06	3.14361e+06	3.41984e+06	4.09281e+06	6.26827e+06	High	High	High	High	High	High	High	High	High	High	High	High	1	Met-loss+Acetyl [N-Term]
FALSE	High	Master Protein	Q15024	Exosome complex component RRP42 OS=Homo sapiens OX=9606 GN=EXOSC7 PE=1 SV=3	0	FALSE	100.087	45	9	57	9	291	31.8	5.19	122.09	9	RNA metabolism OR transcription;other metabolic processes;other biological processes	cytosol;nucleus;other cytoplasmic organelle;other cell component	nucleic acid binding activity;other molecular function	Pf01138, Pf03725	23016	ENSG00000075914	EXOSC7	hsa:23016; Q15024; Q96E72	Ciliary landscape	Major pathway of rRNA processing in the nucleolus and cytosol; ATF4 activates genes in response to endoplasmic reticulum stress; KSRP (KHSRP) binds and destabilizes mRNA; Tristetraprolin (TTP, ZFP36) binds and destabilizes mRNA; Butyrate Response Factor 1 (BRF1) binds and destabilizes mRNA; mRNA decay by 3' to 5' exoribonuclease	7	0	0.552	0.788	0.482	0.813814	0.994512	0.828077	60.72	42.91	48.04	4.3479e+06	1.38815e+06	5.47984e+06	17.48	37.65	8.39	5.14121e+06	5.84078e+06	5.84734e+06	4.97885e+06	4.84877e+06	3.89877e+06	3696680	5.33365e+06	1.3496e+06	1.38494e+06	1.39136e+06	2.65049e+06	High	High	High	High	High	High	High	High	High	High	High	High	1	Met-loss+Acetyl [N-Term]
FALSE	High	Master Protein	P30566	Adenylosuccinate lyase OS=Homo sapiens OX=9606 GN=ADSL PE=1 SV=2	0	FALSE	169.001	54	21	117	21	484	54.9	7.11	135.84	21	other metabolic processes	cytosol;other cell component	other molecular function	Pf00206, Pf10397	158	ENSG00000239900	ADSL	B0QY76; hsa:158; O75495; P30566; Q5TI34	Nucleotide Metabolism	Purine ribonucleoside monophosphate biosynthesis	2	0	0.714	0.751	0.503	0.997458	0.926981	0.916834	58.18	41.32	51.26	2.08841e+07	1.25248e+07	2.46187e+07	17.48	17.68	12.29	2.08507e+07	2.76628e+07	2.60282e+07	2.32855e+07	2.38901e+07	1.98067e+07	1.56279e+07	2.20201e+07	1.20981e+07	1.13998e+07	1.29666e+07	1.66734e+07	High	High	High	High	High	High	High	High	High	High	High	High	1	Met-loss+Acetyl [N-Term]
FALSE	High	Master Protein	Q99543	DnaJ homolog subfamily C member 2 OS=Homo sapiens OX=9606 GN=DNAJC2 PE=1 SV=4	0	FALSE	90.675	26	14	80	14	621	72	8.7	91.22	14	cell organization and biogenesis;other metabolic processes;other biological processes	other membranes;cytosol;nucleus;other cell component	other molecular function	Pf00226, Pf00249, Pf16717	27000	ENSG00000105821	DNAJC2	A4VCI0; hsa:27000; Q99543; Q9BVX1		Regulation of HSF1-mediated heat shock response	1	0	0.808	0.897	0.636	0.94205	0.839329	0.874059	63.22	36.19	59.5	7.58416e+06	3.26153e+06	7.23603e+06	17.47	13.69	5.2	6.79247e+06	7.06578e+06	7.41038e+06	7.64665e+06	8.46434e+06	5.99121e+06	6.79551e+06	8.69582e+06	3.23561e+06	3.24515e+06	3.27798e+06	4.20837e+06	High	High	High	High	High	High	High	High	High	High	High	High	1
FALSE	High	Master Protein	Q5SW79	Centrosomal protein of 170 kDa OS=Homo sapiens OX=9606 GN=CEP170 PE=1 SV=1	0	FALSE	156.493	22	24	66	24	1584	175.2	7.11	64.92	24		cytosol;cytoskeleton;other cell component		Pf00498, Pf15308	9859	ENSG00000143702; ENSG00000276725	CEP170	hsa:9859; O75058; Q5SW77; Q5SW78; Q5SW79; Q7LGA9; Q86W31; Q9UQ08; Q9UQ09	Ciliary landscape		1	0	0.819	0.86	0.587	0.931452	0.912913	0.946538	51.01	49.41	51.93	1.84549e+07	6.41277e+06	1.34345e+07	17.47	22.88	4.49	1.33446e+07	1.3525e+07	1.37161e+07	1.23795e+07	1.88676e+07	1.80513e+07	1.32179e+07	2.03183e+07	7.62703e+06	4.89886e+06	5.39183e+06	7.68811e+06	High	High	High	High	High	High	High	High	High	High	High	High	1	Met-loss+Acetyl [N-Term]
FALSE	High	Master Protein	Q9GZZ1	N-alpha-acetyltransferase 50 OS=Homo sapiens OX=9606 GN=NAA50 PE=1 SV=1	0	FALSE	123.114	61	14	79	14	169	19.4	8.81	141.34	14	cell cycle OR cell proliferation;cell organization and biogenesis;protein metabolism;other metabolic processes	cytosol;nucleus;other cell component	other molecular function	Pf00583	80218	ENSG00000121579	NAA50	D3DN74; hsa:80218; Q68DQ1; Q9GZZ1	Metapathway biotransformation Phase I and II		1	0	0.603	0.783	0.601	0.931452	0.980105	0.919158	91.66	38.2	60.44	1.2812e+07	8.39894e+06	1.52506e+07	17.46	23.54	9.69	1.43224e+07	1.77885e+07	1.56119e+07	1.48977e+07	1.40518e+07	9.86457e+06	1.16816e+07	1.45962e+07	7.79787e+06	7.59647e+06	9.04634e+06	1.2274e+07	High	High	High	High	High	High	High	High	High	High	High	High	1
FALSE	High	Master Protein	Q9UNH7	Sorting nexin-6 OS=Homo sapiens OX=9606 GN=SNX6 PE=1 SV=1	0	FALSE	119.722	42	17	108	16	406	46.6	6.16	138.87	17	transport;other biological processes	other membranes;cytosol;nucleus;other cytoplasmic organelle;other cell component	cytoskeletal activity;other molecular function	Pf00787, Pf09325	58533	ENSG00000129515	SNX6	C0H5W9; hsa:58533; Q9UNH7; Q9Y449			0	1	0.689	0.929	0.518	0.987866	0.752285	0.953339	69.59	47.32	52.29	6.99339e+06	3.44249e+06	7.64852e+06	17.46	24.11	11.9	6.69297e+06	8.73886e+06	8.11868e+06	7.2056e+06	7.63472e+06	5.9756e+06	6.40592e+06	8.75344e+06	3.30712e+06	3.40174e+06	3.48373e+06	5.2542e+06	High	High	High	High	High	High	High	High	High	High	High	High	1	Met-loss+Acetyl [N-Term]
FALSE	High	Master Protein	Q9NP72	Ras-related protein Rab-18 OS=Homo sapiens OX=9606 GN=RAB18 PE=1 SV=1	0	FALSE	34.251	28	4	18	4	206	23	5.24	21.88	4	cell organization and biogenesis;transport;developmental processes;signal transduction;other biological processes	plasma membrane;other membranes;cytosol;ER/Golgi;other cell component	other molecular function	Pf00071	22931	ENSG00000099246	RAB18	B3KMC7; B7Z333; D3DRW1; hsa:22931; Q53FX8; Q56UN9; Q6FIH1; Q9NP72		COPI-independent Golgi-to-ER retrograde traffic; Neutrophil degranulation; RAB GEFs exchange GTP for GDP on RABs; RAB geranylgeranylation	4	0	0.327	0.995	0.326	0.117861	0.737415	0.176	16.2	24.23	14.21	1.08427e+06	190057	1.03604e+06	17.46	12.43	6.41	962149	1.11828e+06	1.0596e+06	1.01301e+06	1.19729e+06	1.07438e+06	776730	1.09426e+06	174022	207569			High	High	High	High	Peak Found	High	Not Found	Not Found	Peak Found	High	High	High	1
FALSE	High	Master Protein	Q9Y5J9	Mitochondrial import inner membrane translocase subunit Tim8 B OS=Homo sapiens OX=9606 GN=TIMM8B PE=1 SV=1	0	FALSE	58.84	82	8	52	8	83	9.3	5.12	94.82	8	cell organization and biogenesis;transport;other biological processes	other membranes;mitochondrion	transporter activity;other molecular function	Pf02953	26521	ENSG00000150779	TIMM8B	B0YJA5; hsa:26521; Q3KQS9; Q9UN04; Q9Y5J9		Mitochondrial protein import	1	0	0.532	0.642	0.416	0.815614	0.462438	0.525004	45.63	29.63	39.71	1.11781e+07	6.88392e+06	1.65463e+07	17.46	18.31	8.35	1.55149e+07	1.82467e+07	1.75841e+07	1.55699e+07	1.24307e+07	8.90979e+06	1.00518e+07	1.29959e+07	6.41342e+06	6.89855e+06	6.86933e+06	9.39793e+06	High	High	High	High	High	High	High	High	High	High	High	High	1	Met-loss+Acetyl [N-Term]
FALSE	High	Master Protein	Q9Y3B2	Exosome complex component CSL4 OS=Homo sapiens OX=9606 GN=EXOSC1 PE=1 SV=1	0	FALSE	49.834	36	5	45	5	195	21.4	8.24	94.93	5	RNA metabolism OR transcription;other metabolic processes;other biological processes	cytosol;nucleus;other cell component	nucleic acid binding activity	Pf10447, Pf14382	51013	ENSG00000171311	EXOSC1	B2R9B3; hsa:51013; Q5JTH3; Q9Y3B2		Major pathway of rRNA processing in the nucleolus and cytosol; ATF4 activates genes in response to endoplasmic reticulum stress; KSRP (KHSRP) binds and destabilizes mRNA; Tristetraprolin (TTP, ZFP36) binds and destabilizes mRNA; Butyrate Response Factor 1 (BRF1) binds and destabilizes mRNA; mRNA decay by 3' to 5' exoribonuclease	6	0	0.532	0.798	0.481	0.748766	0.9999	0.817233	70.44	61.83	41.4	4.3698e+06	1.84724e+06	4.28648e+06	17.46	23.71	10.57	4.55223e+06	4.03625e+06	4.848e+06	3.85799e+06	4.83972e+06	3.6092e+06	3.94551e+06	5.2713e+06	1.70819e+06	1.75759e+06	1.94148e+06	2748075	High	High	High	High	High	High	High	High	High	High	High	High	1
FALSE	High	Master Protein	P46782	40S ribosomal protein S5 OS=Homo sapiens OX=9606 GN=RPS5 PE=1 SV=4	0	FALSE	186.521	58	15	196	15	204	22.9	9.72	373.59	15	cell organization and biogenesis;protein metabolism;RNA metabolism OR transcription;other metabolic processes;transport;other biological processes	cytosol;translational apparatus;nucleus;other cell component	nucleic acid binding activity	Pf00177	6193	ENSG00000083845	RPS5	B2R4T2; hsa:6193; P46782; Q96BN0	Cytoplasmic Ribosomal Proteins	Regulation of expression of SLITs and ROBOs; Major pathway of rRNA processing in the nucleolus and cytosol; L13a-mediated translational silencing of Ceruloplasmin expression; Translation initiation complex formation; Formation of a pool of free 40S subunits; Formation of the ternary complex, and subsequently, the 43S complex; Ribosomal scanning and start codon recognition; GTP hydrolysis and joining of the 60S ribosomal subunit; Peptide chain elongation; Nonsense Mediated Decay (NMD) enhanced by the Exon Junction Complex (EJC); SRP-dependent cotranslational protein targeting to membrane; Viral mRNA Translation; Response of EIF2AK4 (GCN2) to amino acid deficiency; Selenocysteine synthesis; Eukaryotic Translation Termination; Nonsense Mediated Decay (NMD) independent of the Exon Junction Complex (EJC)	17	0	0.97	0.649	0.649	0.803044	0.53194	0.863554	40.62	36.87	35.68	8.26157e+07	7.12186e+07	1.15869e+08	17.45	25.37	9.1	1.01776e+08	1.24867e+08	1.21119e+08	1.10846e+08	9.30756e+07	7.33312e+07	6.59386e+07	9.44034e+07	6.82695e+07	6.643e+07	7.42951e+07	1.09498e+08	High	High	High	High	High	High	High	High	High	High	High	High	1	Met-loss+Acetyl [N-Term]; Acetyl [N-Term]
FALSE	High	Master Protein	P62913	60S ribosomal protein L11 OS=Homo sapiens OX=9606 GN=RPL11 PE=1 SV=2	0	FALSE	59.864	38	8	67	8	178	20.2	9.6	100.27	8	cell organization and biogenesis;protein metabolism;RNA metabolism OR transcription;other metabolic processes;transport;other biological processes	cytosol;translational apparatus;nucleus;other cell component	enzyme regulator activity;nucleic acid binding activity;other molecular function	Pf00281, Pf00673	6135	ENSG00000142676	RPL11	hsa:6135; P25121; P39026; P62913; Q8TDH2; Q9Y674	Cytoplasmic Ribosomal Proteins	Major pathway of rRNA processing in the nucleolus and cytosol; L13a-mediated translational silencing of Ceruloplasmin expression; Formation of a pool of free 40S subunits; GTP hydrolysis and joining of the 60S ribosomal subunit; SRP-dependent cotranslational protein targeting to membrane; Response of EIF2AK4 (GCN2) to amino acid deficiency; Regulation of expression of SLITs and ROBOs; Nonsense Mediated Decay (NMD) enhanced by the Exon Junction Complex (EJC); Viral mRNA Translation; Peptide chain elongation; Selenocysteine synthesis; Eukaryotic Translation Termination; Nonsense Mediated Decay (NMD) independent of the Exon Junction Complex (EJC)	14	0	0.958	0.658	0.688	0.822523	0.586213	0.762698	39.67	47.63	45.98	4.78477e+07	4.45732e+07	6.73947e+07	17.45	16.51	11.98	6.0115e+07	7.12749e+07	7.85363e+07	6.37257e+07	4.94302e+07	46315925	3.774e+07	5.79529e+07	4.57425e+07	4.20067e+07	4.34338e+07	5.91384e+07	High	High	High	High	High	High	High	High	High	High	High	High	1	Met-loss+Acetyl [N-Term]
FALSE	High	Master Protein	Q99961	Endophilin-A2 OS=Homo sapiens OX=9606 GN=SH3GL1 PE=1 SV=1	0	FALSE	133.46	50	17	91	14	368	41.5	5.43	146.03	17	cell organization and biogenesis;transport;developmental processes;signal transduction;other biological processes	other membranes;cytosol;cytoskeleton;other cytoplasmic organelle;other cell component	signal transduction activity or receptor binding;other molecular function	Pf00018, Pf03114	6455	ENSG00000141985	SH3GL1	B4DRA1; E7EVZ4; hsa:6455; M0QZV5; Q99668; Q99961	Fragile X Syndrome	Cargo recognition for clathrin-mediated endocytosis; Negative regulation of MET activity; EGFR downregulation; InlB-mediated entry of Listeria monocytogenes into host cell	6	3	1.016	0.747	0.684	0.729698	0.928955	0.772723	51.04	45.08	41.39	3.85299e+07	1.28722e+07	3.74315e+07	17.44	18.49	9.9	3.35056e+07	3.68211e+07	4.25332e+07	3.8052e+07	4.13872e+07	2.84098e+07	3.58699e+07	4.25697e+07	1.23097e+07	1.34605e+07	1.20955e+07	1.76095e+07	High	High	High	High	High	High	High	High	High	High	High	High	1
FALSE	High	Master Protein	P25788	Proteasome subunit alpha type-3 OS=Homo sapiens OX=9606 GN=PSMA3 PE=1 SV=2	0	FALSE	106.572	61	15	88	15	255	28.4	5.33	122.29	15	cell-cell signaling;cell organization and biogenesis;protein metabolism;other metabolic processes;stress response;transport;signal transduction;other biological processes	cytosol;nucleus;other cell component	other molecular function	Pf00227, Pf10584	5684	ENSG00000100567	PSMA3	B2RCK6; hsa:5684; P25788; Q86U83; Q8N1D8; Q9BS70	Proteasome Degradation	Separation of Sister Chromatids; Neddylation; ER-Phagosome pathway; Ub-specific processing proteases; ABC-family proteins mediated transport; Defective CFTR causes cystic fibrosis; Antigen processing: Ubiquitination & Proteasome degradation; FCERI mediated NF-kB activation; Downstream TCR signaling; Activation of NF-kappaB in B cells; Ubiquitin Mediated Degradation of Phosphorylated Cdc25A; Regulation of RUNX2 expression and activity; Autodegradation of the E3 ubiquitin ligase COP1; G2/M Checkpoints; The role of GTSE1 in G2/M progression after G2 checkpoint; Oxygen-dependent proline hydroxylation of Hypoxia-inducible Factor Alpha; SCF-beta-TrCP mediated degradation of Emi1; APC/C:Cdc20 mediated degradation of Securin; APC/C:Cdh1 mediated degradation of Cdc20 and other APC/C:Cdh1 targeted proteins in late mitosis/early G1; Cdc20:Phospho-APC/C mediated degradation of Cyclin A; Vpu mediated degradation of CD4; Vif-mediated degradation of APOBEC3G; Degradation of beta-catenin by the destruction complex; Regulation of activated PAK-2p34 by proteasome mediated degradation; AUF1 (hnRNP D0) binds and destabilizes mRNA; Asymmetric localization of PCP proteins; Degradation of AXIN; Degradation of DVL; Hedgehog ligand biogenesis; Hh mutants are degraded by ERAD; Dectin-1 mediated noncanonical NF-kB signaling; Degradation of GLI1 by the proteasome; Degradation of GLI2 by the proteasome; GLI3 is processed to GLI3R by the proteasome; Hedgehog 'on' state; Regulation of RAS by GAPs; NIK-->noncanonical NF-kB signaling; MAPK6/MAPK4 signaling; UCH proteinases; CDT1 association with the CDC6:ORC:origin complex; Orc1 removal from chromatin; CDK-mediated phosphorylation and removal of Cdc6; Ubiquitin-dependent degradation of Cyclin D; FBXL7 down-regulates AURKA during mitotic entry and in early mitosis; ROS sensing by NFE2L2; RUNX1 regulates transcription of genes involved in differentiation of HSCs; Regulation of PTEN stability and activity; Regulation of expression of SLITs and ROBOs; Interleukin-1 signaling; Autodegradation of Cdh1 by Cdh1:APC/C; SCF(Skp2)-mediated degradation of p27/p21; Regulation of RUNX3 expression and activity; Negative regulation of NOTCH4 signaling; Cross-presentation of soluble exogenous antigens (endosomes); Regulation of ornithine decarboxylase (ODC)	58	0	0.507	0.774	0.463	0.659641	0.973964	0.760593	51.1	48.39	54.11	3.80671e+07	1.92073e+07	4.82136e+07	17.42	23.08	12.01	4.09038e+07	5.36627e+07	5.116e+07	4.54369e+07	4.20026e+07	3.45003e+07	3.08658e+07	4.53231e+07	1.89456e+07	1.94726e+07	1.88186e+07	2.9014e+07	High	High	High	High	High	High	High	High	High	High	High	High	1	Met-loss+Acetyl [N-Term]
FALSE	High	Master Protein	P62310	U6 snRNA-associated Sm-like protein LSm3 OS=Homo sapiens OX=9606 GN=LSM3 PE=1 SV=2	0	FALSE	32.622	41	3	30	3	102	11.8	4.7	37.84	3	cell organization and biogenesis;RNA metabolism OR transcription;other metabolic processes	cytosol;nucleus;other cell component	nucleic acid binding activity	Pf01423	27258	ENSG00000170860	LSM3	hsa:27258; P62310; Q6IAH0; Q9Y4Z1		mRNA Splicing - Major Pathway; mRNA decay by 5' to 3' exoribonuclease	2	0	0.847	0.733	0.626	0.917938	0.897194	0.903376	76.57	45.46	34.69	5.25604e+06	3.51532e+06	6.50398e+06	17.42	26.49	15.48	5.18549e+06	7.54179e+06	6.81218e+06	6.20973e+06	5.60768e+06	4.92646e+06	4.24154e+06	6.39307e+06	3.53219e+06	3.49853e+06	3.33078e+06	5.55463e+06	High	High	High	High	High	High	High	High	High	High	High	High	1	Met-loss+Acetyl [N-Term]
FALSE	High	Master Protein	P78346	Ribonuclease P protein subunit p30 OS=Homo sapiens OX=9606 GN=RPP30 PE=1 SV=1	0	FALSE	35.833	37	8	42	8	268	29.3	8.91	30.81	8	RNA metabolism OR transcription;other metabolic processes	nucleus;other cell component	nucleic acid binding activity;other molecular function	Pf01876	10556	ENSG00000148688	RPP30	B2R799; E9PB02; hsa:10556; P78346		tRNA processing in the nucleus; Major pathway of rRNA processing in the nucleolus and cytosol	2	0	0.845	0.795	0.636	0.946727	0.9999	0.916834	48.13	48.16	56.93	2.93929e+06	2.06489e+06	3.58272e+06	17.42	14.15	11.91	3.59767e+06	4.46177e+06	3.56783e+06	3.52036e+06	3.07251e+06	2.81184e+06	2.37232e+06	3.60887e+06	2.03362e+06	2.09665e+06	1.89043e+06	2.59143e+06	High	High	High	High	High	High	High	High	High	High	High	High	1	Met-loss+Acetyl [N-Term]
FALSE	High	Master Protein	Q99442	Translocation protein SEC62 OS=Homo sapiens OX=9606 GN=SEC62 PE=1 SV=1	0	FALSE	13.829	8	3	4	3	399	45.8	7.12	0	3	transport	other membranes;ER/Golgi	other molecular function	Pf03839	7095	ENSG00000008952	SEC62	D3DNQ0; hsa:7095; O00682; O00729; Q99442			0	0	0.683	1.152	0.848	0.984403	0.0892215	0.302583	32.93	27.79	22.61	3.38376e+06	2.31843e+06	2.78058e+06	17.41	11.91	3.8	2.77504e+06	2.67729e+06	2.78614e+06	2.93449e+06	3.77079e+06	3.03644e+06	3.98557e+06	2.74398e+06	2.34253e+06	2.16426e+06	2.29457e+06	2.82001e+06	High	Peak Found	Peak Found	High	Peak Found	Peak Found	High	Peak Found	Peak Found	High	Peak Found	Peak Found	1
FALSE	High	Master Protein	P46783	40S ribosomal protein S10 OS=Homo sapiens OX=9606 GN=RPS10 PE=1 SV=1	0	FALSE	135.142	68	16	195	15	165	18.9	10.15	242.95	16	cell organization and biogenesis;protein metabolism;RNA metabolism OR transcription;other metabolic processes;transport;other biological processes	cytosol;translational apparatus;nucleus		Pf03501	6204	ENSG00000124614	RPS10	B2R4E3; hsa:6204; P46783; Q5TZC0	Cytoplasmic Ribosomal Proteins	Regulation of expression of SLITs and ROBOs; L13a-mediated translational silencing of Ceruloplasmin expression; Translation initiation complex formation; Formation of a pool of free 40S subunits; Formation of the ternary complex, and subsequently, the 43S complex; Ribosomal scanning and start codon recognition; GTP hydrolysis and joining of the 60S ribosomal subunit; Major pathway of rRNA processing in the nucleolus and cytosol; Nonsense Mediated Decay (NMD) enhanced by the Exon Junction Complex (EJC); SRP-dependent cotranslational protein targeting to membrane; Viral mRNA Translation; Response of EIF2AK4 (GCN2) to amino acid deficiency; Peptide chain elongation; Selenocysteine synthesis; Eukaryotic Translation Termination; Nonsense Mediated Decay (NMD) independent of the Exon Junction Complex (EJC)	17	0	0.786	0.789	0.638	0.984403	0.997521	0.89234	74.16	56.18	53.92	9.17816e+07	7.53774e+07	1.27798e+08	17.41	18.7	9.7	1.07176e+08	1.35256e+08	1.27709e+08	1.27886e+08	9.86728e+07	7.8144e+07	8.53716e+07	1.15536e+08	7.61844e+07	6.28606e+07	7.45789e+07	9.77848e+07	High	High	High	High	High	High	High	High	High	High	High	High	1
FALSE	High	Master Protein	Q9NXV6	CDKN2A-interacting protein OS=Homo sapiens OX=9606 GN=CDKN2AIP PE=1 SV=3	0	FALSE	81.497	27	10	45	10	580	61.1	9.01	54.88	10	stress response;other biological processes	nucleus	nucleic acid binding activity;other molecular function	Pf11952	55602	ENSG00000168564	CDKN2AIP	hsa:55602; Q8TBM5; Q9NXV6; Q9NYH0			0	0	0.727	0.791	0.553	0.997458	0.995244	0.974399	36.51	24.83	30.59	2.28959e+06	1.83604e+06	3.11335e+06	17.4	22.48	4.15	3.01301e+06	3.21704e+06	3.2434e+06	3.00076e+06	2.54743e+06	2.0428e+06	2.05784e+06	2.90186e+06	1.76617e+06	1.43335e+06	1.90867e+06	2.45333e+06	High	High	High	High	High	High	High	High	High	High	High	High	1
FALSE	High	Master Protein	Q96ST2	Protein IWS1 homolog OS=Homo sapiens OX=9606 GN=IWS1 PE=1 SV=2	0	FALSE	43.12	14	11	34	11	819	91.9	4.69	18.24	11	RNA metabolism OR transcription;other metabolic processes;transport;other biological processes	nucleus		Pf08711	55677	ENSG00000163166	IWS1	hsa:55677; Q2TB65; Q6P157; Q8N3E8; Q96MI7; Q96ST2; Q9NV97; Q9NWH8		Formation of RNA Pol II elongation complex ; RNA Polymerase II Pre-transcription Events	3	0	0.764	0.802	0.571	0.984403	0.997712	0.99537	52.26	40.88	49.53	5.00412e+06	2.42289e+06	5.70135e+06	17.4	19.88	7.06	5.18534e+06	6.07361e+06	5.90554e+06	5.50422e+06	5.67896e+06	4.44751e+06	3.96895e+06	5.6304e+06	2.29368e+06	2.55938e+06	2.01371e+06	3.18303e+06	High	High	High	High	High	High	High	High	High	High	High	High	1
FALSE	High	Master Protein	Q10570	Cleavage and polyadenylation specificity factor subunit 1 OS=Homo sapiens OX=9606 GN=CPSF1 PE=1 SV=2	0	FALSE	82.118	14	15	67	15	1443	160.8	6.4	58.77	15	RNA metabolism OR transcription;other metabolic processes;transport	nucleus	nucleic acid binding activity;other molecular function	Pf03178, Pf10433	29894	ENSG00000071894; ENSG00000285049	CPSF1	hsa:29894; Q10570; Q96AF0	mRNA Processing	Transport of Mature mRNA Derived from an Intronless Transcript; tRNA processing in the nucleus; mRNA 3'-end processing; RNA Polymerase II Transcription Termination; mRNA Splicing - Major Pathway; Processing of Intronless Pre-mRNAs	7	0	0.665	0.861	0.557	0.974444	0.903845	0.982723	35.61	36.5	46.5	3.32573e+06	1.20384e+06	3.13894e+06	17.39	26.6	11.11	2.571e+06	3.36587e+06	3.14545e+06	3.13244e+06	3.39119e+06	3.26152e+06	2.56125e+06	3.95461e+06	1.21312e+06	1.05274e+06	1.19464e+06	1.84422e+06	High	High	High	High	High	High	High	High	High	High	High	High	1
FALSE	High	Master Protein	P17844	Probable ATP-dependent RNA helicase DDX5 OS=Homo sapiens OX=9606 GN=DDX5 PE=1 SV=1	0	FALSE	392.682	69	51	440	41	614	69.1	8.92	667.98	51	RNA metabolism OR transcription;other metabolic processes;developmental processes;signal transduction;other biological processes	cytosol;nucleus;other cell component	nucleic acid binding activity;other molecular function	Pf00270, Pf00271, Pf08061	1655	ENSG00000108654	DDX5	B4DLW8; B5BU21; D3DU32; E7ETL9; hsa:1655; O75681; P17844; Q53Y61	Ciliary landscape	Estrogen-dependent gene expression; mRNA Splicing - Major Pathway; SUMOylation of transcription cofactors; Replication of the SARS-CoV-1 genome; Replication of the SARS-CoV-2 genome	6	11	0.845	0.766	0.662	0.94205	0.966197	0.833481	68	44.99	47.3	1.95205e+08	1.49258e+08	2.5628e+08	17.39	20.63	8.24	2.2432e+08	2.73373e+08	2.60816e+08	2.51824e+08	2.21309e+08	1.6141e+08	1.7218e+08	2.28863e+08	1.49955e+08	1.37965e+08	1.48564e+08	2.1147e+08	High	High	High	High	High	High	High	High	High	High	High	High	1	Met-loss+Acetyl [N-Term]
FALSE	High	Master Protein	Q9UPU5	Ubiquitin carboxyl-terminal hydrolase 24 OS=Homo sapiens OX=9606 GN=USP24 PE=1 SV=3	0	FALSE	34.289	5	9	18	9	2620	294.2	6.14	6.78	9	protein metabolism;other metabolic processes;other biological processes	cytosol;nucleus	other molecular function	Pf00443, Pf12030	23358	ENSG00000162402	USP24	hsa:23358; Q6ZSY2; Q8N2Y4; Q9NXD1; Q9UPU5		Ub-specific processing proteases	1	0	0.852	0.814	0.708	0.966864	0.979494	0.842749	59	43.12	48.35	585194	345707	711208	17.39	39.57	22.53	515092	907702	710890	711527	645596	530443	499325	724962	320816	372530	277981	631240	High	High	High	High	Peak Found	Peak Found	Peak Found	Peak Found	High	High	High	High	1
FALSE	High	Master Protein	Q9UHW5	GPN-loop GTPase 3 OS=Homo sapiens OX=9606 GN=GPN3 PE=1 SV=2	0	FALSE	4.872	13	2	2	2	284	32.7	4.5	0	2		other cell component	other molecular function	Pf03029	51184	ENSG00000111231	GPN3	B2RC54; D4YWV1; F5H759; hsa:51184; Q53FS3; Q6UVZ6; Q7Z3D3; Q8NEI2; Q96HK9; Q9UHW5			0	0	0.565	0.845	0.494	0.909236	0.957511	0.935063	25.24	25.56	22.46	298784	182928	336506	17.39	18.49	19.65	286923	291421	421382	388566	293538	304124	236990	364165	200564	168227	131813	198914	High	Peak Found	High	Peak Found	Peak Found	Peak Found	Peak Found	Peak Found	Peak Found	Peak Found	Peak Found	Peak Found	1
FALSE	High	Master Protein	Q13618	Cullin-3 OS=Homo sapiens OX=9606 GN=CUL3 PE=1 SV=2	0	FALSE	103.125	26	18	78	18	768	88.9	8.48	103.16	18	cell-cell signaling;cell cycle OR cell proliferation;cell organization and biogenesis;protein metabolism;other metabolic processes;stress response;transport;developmental processes;signal transduction;other biological processes	plasma membrane;other membranes;cytosol;cytoskeleton;ER/Golgi;nucleus;other cell component	signal transduction activity or receptor binding;other molecular function	Pf00888, Pf10557	8452	ENSG00000036257	CUL3	A8K536; B8ZZC3; hsa:8452; O75415; Q13618; Q569L3; Q9UBI8; Q9UET7	Hedgehog Signaling Pathway; NRF2-ARE regulation; 22q11.2 copy number variation syndrome; Head and Neck Squamous Cell Carcinoma	Antigen processing: Ubiquitination & Proteasome degradation; Degradation of DVL; Hedgehog 'on' state; Regulation of RAS by GAPs; ROS sensing by NFE2L2; Neddylation; RHOBTB1 GTPase cycle; RHOBTB2 GTPase cycle; RHOBTB3 ATPase cycle	13	0	0.489	0.82	0.358	0.587336	0.97764	0.24069	83.68	59.57	59.05	6.07581e+06	2.91786e+06	8.14849e+06	17.38	25.04	11.58	7.00054e+06	9.29575e+06	8.28392e+06	8.01527e+06	6.75564e+06	5.46439e+06	4.86053e+06	7.07535e+06	2.80473e+06	2.93007e+06	2.9057e+06	4.52502e+06	High	High	High	High	High	High	High	High	High	High	High	High	1
FALSE	High	Master Protein	Q9Y3D7	Mitochondrial import inner membrane translocase subunit TIM16 OS=Homo sapiens OX=9606 GN=PAM16 PE=1 SV=2	0	FALSE	13.298	30	3	8	3	125	13.8	9.7	6.39	3	cell organization and biogenesis;transport;other biological processes	other membranes;mitochondrion;other cell component		Pf03656	51025	ENSG00000217930; ENSG00000282228	PAM16	hsa:51025; Q6I9Z3; Q9H5X3; Q9Y3D7		Mitochondrial protein import	1	0	0.656	0.868	0.546	0.964219	0.917074	0.967275	40.08	34.92	39.52	2.12233e+06	1.19428e+06	2.47798e+06	17.38	29.54	8.51	2.09691e+06	2.4381e+06	2.53185e+06	2.51852e+06	2.11407e+06	2.13063e+06	1.69493e+06	2.60327e+06	1.14976e+06	1.20281e+06	1.18582e+06	1.9956e+06	High	Peak Found	Peak Found	Peak Found	Peak Found	High	High	High	Peak Found	High	High	High	1
FALSE	High	Master Protein	P30101	Protein disulfide-isomerase A3 OS=Homo sapiens OX=9606 GN=PDIA3 PE=1 SV=4	0	FALSE	380.939	66	36	303	36	505	56.7	6.35	608.36	36	protein metabolism;stress response;other biological processes	non-structural extracellular;other membranes;ER/Golgi;other cytoplasmic organelle;other cell component	other molecular function	Pf00085, Pf13848	2923	ENSG00000167004	PDIA3	hsa:2923; P30101; Q13453; Q14255; Q8IYF8; Q9UMU7	Prion disease pathway	ER-Phagosome pathway; Antigen Presentation: Folding, assembly and peptide loading of class I MHC; Calnexin/calreticulin cycle	4	0	0.948	0.695	0.635	0.841185	0.77073	0.901345	88.36	74.1	53.33	8.48409e+07	7.1491e+07	1.1677e+08	17.38	22.94	9.34	1.0259e+08	1.27519e+08	1.21226e+08	1.12478e+08	9.34359e+07	6.67138e+07	7.70366e+07	9.81663e+07	7.17751e+07	7.12081e+07	6.90998e+07	1.0724e+08	High	High	High	High	High	High	High	High	High	High	High	High	1
FALSE	High	Master Protein	Q9Y5M8	Signal recognition particle receptor subunit beta OS=Homo sapiens OX=9606 GN=SRPRB PE=1 SV=3	0	FALSE	61.444	31	8	34	8	271	29.7	9.04	53.45	8	stress response;transport;signal transduction	other membranes;cytoskeleton;ER/Golgi;other cell component	other molecular function	Pf09439	58477	ENSG00000144867	SRPRB	hsa:58477; Q6P595; Q8N2D8; Q9Y5M8		SRP-dependent cotranslational protein targeting to membrane; XBP1(S) activates chaperone genes	2	0	0.592	0.862	0.666	0.895282	0.923004	0.808757	60.75	32.13	82.12	5.93849e+06	4.39347e+06	6.77446e+06	17.38	11.83	7.13	6752868	7.75907e+06	6.73503e+06	6.79613e+06	6.50056e+06	5.42501e+06	4.79411e+06	7.08807e+06	4.36724e+06	4.24341e+06	4.41987e+06	5.42484e+06	High	High	High	High	High	High	High	High	High	High	High	High	1
FALSE	High	Master Protein	Q9NXG2	THUMP domain-containing protein 1 OS=Homo sapiens OX=9606 GN=THUMPD1 PE=1 SV=2	0	FALSE	74.583	37	10	48	10	353	39.3	7.88	50.59	10	RNA metabolism OR transcription;other metabolic processes	nucleus		Pf02926	55623	ENSG00000066654	THUMPD1	hsa:55623; Q9BWC3; Q9NXG2		rRNA modification in the nucleus and cytosol	1	0	0.589	1.122	0.572	0.885795	0.200514	0.994566	41.92	36.61	50.88	4.85226e+06	1.9397e+06	5.25083e+06	17.38	29.63	11.7	4.23343e+06	5.10092e+06	5.40515e+06	5.5646e+06	4.50957e+06	5.22098e+06	4.31276e+06	6.26357e+06	2.06342e+06	1.14957e+06	1.82341e+06	2.47958e+06	High	High	High	High	High	Peak Found	High	High	High	High	High	High	1	Met-loss+Acetyl [N-Term]
FALSE	High	Master Protein	Q13085	Acetyl-CoA carboxylase 1 OS=Homo sapiens OX=9606 GN=ACACA PE=1 SV=2	0	FALSE	149.823	14	21	77	21	2346	265.4	6.37	87.58	21	cell organization and biogenesis;protein metabolism;other metabolic processes;transport;other biological processes	cytosol;cytoskeleton;nucleus	other molecular function	Pf00289, Pf00364, Pf01039, Pf02785, Pf02786, Pf08326	31	ENSG00000275176; ENSG00000278540	ACACA	B2RP68; B2ZZ90; hsa:31; Q13085; Q6KEV6; Q6XDA8; Q7Z2G8; Q7Z561; Q7Z563; Q7Z564; Q86WB2; Q86WB3	AMP-activated Protein Kinase (AMPK) Signaling; Sterol Regulatory Element-Binding Proteins (SREBP) signalling; Leptin signaling pathway; Corticotropin-releasing hormone signaling pathway; Mesodermal Commitment Pathway; Fatty Acid Biosynthesis; VEGFA-VEGFR2 Signaling Pathway; Focal Adhesion-PI3K-Akt-mTOR-signaling pathway; Leptin and adiponectin; Lipid Metabolism Pathway; Pathways in clear cell renal cell carcinoma; Mitochondrial fatty acid synthesis pathway; Neurodegeneration with brain iron accumulation (NBIA) subtypes pathway	Biotin transport and metabolism; Defective HLCS causes multiple carboxylase deficiency; ChREBP activates metabolic gene expression; Carnitine metabolism; Activation of gene expression by SREBF (SREBP); Fatty acyl-CoA biosynthesis	19	0	0.542	0.923	0.486	0.765059	0.792487	0.834492	64.52	49.06	46.31	4.51177e+06	2.11666e+06	4.064e+06	17.37	23.39	15.34	4.0571e+06	4.07092e+06	5.28151e+06	3.81536e+06	4.83236e+06	4.02408e+06	4.21245e+06	5.8474e+06	2.09645e+06	1.7979e+06	2.13706e+06	3.02577e+06	High	High	High	High	High	High	High	High	High	High	High	High	1
FALSE	High	Master Protein	Q7L7X3	Serine/threonine-protein kinase TAO1 OS=Homo sapiens OX=9606 GN=TAOK1 PE=1 SV=1	0	FALSE	16.354	3	3	6	3	1001	116	7.65	2.02	3	cell cycle OR cell proliferation;cell organization and biogenesis;protein metabolism;DNA metabolism;other metabolic processes;stress response;developmental processes;signal transduction;other biological processes	cytosol;cytoskeleton;other cell component	cytoskeletal activity;kinase activity;other molecular function	Pf00069	57551	ENSG00000160551	TAOK1	A2RUT8; B7ZLV6; hsa:57551; Q7L7X3; Q96L75; Q9H2K7; Q9H7S5; Q9P2I6	Regulation of Microtubule Cytoskeleton; MAPK Signaling Pathway	Separation of Sister Chromatids; Resolution of Sister Chromatid Cohesion; RHO GTPases Activate Formins; EML4 and NUDC in mitotic spindle formation; Amplification of signal from unattached kinetochores via a MAD2 inhibitory signal	8	0	0.572	0.929	0.472	0.924107	0.855806	0.916834	47.9	41.68	48.51	400656	114281	313978	17.37	32.09	40.17	322841	568658	239514	305358	383914	367393	418128	531382	150110	88495.4	80184.5	147579	High	High	High	Peak Found	Peak Found	Peak Found	Peak Found	Peak Found	Peak Found	Peak Found	High	High	1
FALSE	High	Master Protein	Q8NBS9	Thioredoxin domain-containing protein 5 OS=Homo sapiens OX=9606 GN=TXNDC5 PE=1 SV=2	0	FALSE	148.182	45	17	127	16	432	47.6	5.97	128.87	17	transport;other biological processes	non-structural extracellular;ER/Golgi;other cytoplasmic organelle	other molecular function	Pf00085	81567	ENSG00000239264	TXNDC5	B2RDM2; hsa:81567; Q5TCQ0; Q8NBS9; Q8ND33; Q8TCT2; Q9BVH9	VEGFA-VEGFR2 Signaling Pathway	Golgi Associated Vesicle Biogenesis; Neutrophil degranulation; Lysosome Vesicle Biogenesis	4	1	0.766	0.754	0.552	0.984403	0.935459	0.996861	72.5	52.92	53.98	2.13628e+07	1.17615e+07	2.13408e+07	17.37	16.4	12.34	1.87098e+07	2.49064e+07	2.03904e+07	2.23355e+07	2.09887e+07	1.5019e+07	2.17435e+07	2.28268e+07	1.13243e+07	1.1537e+07	1.19904e+07	1.57278e+07	High	High	High	High	High	High	High	High	High	High	High	High	1
FALSE	High	Master Protein	P21926	CD9 antigen OS=Homo sapiens OX=9606 GN=CD9 PE=1 SV=4	0	FALSE	9.825	4	1	4	1	228	25.4	7.15	9.72	1	cell adhesion;cell organization and biogenesis;other metabolic processes;stress response;transport;developmental processes;other biological processes	non-structural extracellular;plasma membrane;other membranes;other cell component	signal transduction activity or receptor binding	Pf00335	928	ENSG00000010278	CD9	D3DUQ9; hsa:928; P21926; Q5J7W6; Q96ES4	Vitamin D Receptor Pathway	Platelet degranulation ; Uptake and function of diphtheria toxin; Acrosome Reaction and Sperm:Oocyte Membrane Binding	4	0	0.185	1.365	0.25	0.000338557	0.0695777	0.0342104	27.14	22.81	17.13	920731	167069	668723	17.37	29.23	5.91	633722	693044	718047	645256	1.14808e+06	826034	803620	1.02629e+06	161933	172368	140949	263110	High	High	High	Peak Found	Peak Found	Peak Found	Peak Found	Peak Found	High	Peak Found	Peak Found	Peak Found	1
FALSE	High	Master Protein	P15121	Aldo-keto reductase family 1 member B1 OS=Homo sapiens OX=9606 GN=AKR1B1 PE=1 SV=3	0	FALSE	159.365	63	15	157	14	316	35.8	6.98	244.92	15	other metabolic processes;stress response;developmental processes;signal transduction;other biological processes	non-structural extracellular;cytosol;nucleus;other cytoplasmic organelle;other cell component	other molecular function	Pf00248	231	ENSG00000085662	AKR1B1	B2R8N3; hsa:231; P15121; Q5U031; Q6FGA4; Q6ICP2; Q9BS21; Q9UCI9	Eicosanoid metabolism via Cyclo Oxygenases (COX); Polyol Pathway; Metapathway biotransformation Phase I and II	Pregnenolone biosynthesis; Fructose biosynthesis	5	0	0.598	0.781	0.394	0.896185	0.985126	0.361348	79.18	42.15	66.83	5.54948e+07	3.30929e+07	6.67396e+07	17.37	15.34	4.96	6.49057e+07	6.9844e+07	6.86252e+07	6.27053e+07	6.0308e+07	5.10657e+07	4.76419e+07	6.97386e+07	3.4292e+07	3.19358e+07	3.178e+07	4.32561e+07	High	High	High	High	High	High	High	High	High	High	High	High	1
FALSE	High	Master Protein	Q9HB40	Retinoid-inducible serine carboxypeptidase OS=Homo sapiens OX=9606 GN=SCPEP1 PE=1 SV=1	0	FALSE	18.299	9	3	19	3	452	50.8	5.81	40.67	3	protein metabolism;other metabolic processes;other biological processes	cytosol	other molecular function	Pf00450	59342	ENSG00000121064	SCPEP1	hsa:59342; Q96A94; Q9H3F0; Q9HB40			0	0	0.346	0.771	0.261	0.212623	0.994512	0.0221434	96.85	23.27	90.23	1.36824e+06	433199	1.57451e+06	17.36	20.91	7.13	1.47087e+06	1.7364e+06	1539759	1.61004e+06	1.50054e+06	1.04132e+06	1.24761e+06	1.53213e+06	429764	436661	397585	614833	High	High	High	High	High	High	Peak Found	High	High	High	High	High	1
FALSE	High	Master Protein	O00139	Kinesin-like protein KIF2A OS=Homo sapiens OX=9606 GN=KIF2A PE=1 SV=3	0	FALSE	88.217	30	17	70	16	706	79.9	6.68	102.4	17	cell cycle OR cell proliferation;cell organization and biogenesis;transport;developmental processes;other biological processes	cytosol;cytoskeleton;nucleus;other cell component	cytoskeletal activity;other molecular function	Pf00225	3796	ENSG00000068796	KIF2A	A5YM42; A5YM54; B4DY54; D3DW97; E9PB70; hsa:3796; O00139; Q7Z5I3; Q8N5Q7		COPI-dependent Golgi-to-ER retrograde traffic; Separation of Sister Chromatids; MHC class II antigen presentation; Resolution of Sister Chromatid Cohesion; RHO GTPases Activate Formins; EML4 and NUDC in mitotic spindle formation; Kinesins; Amplification of signal from unattached kinetochores via a MAD2 inhibitory signal	9	1	0.706	0.864	0.613	0.995974	0.899383	0.90655	54.78	32.56	36.9	1.02086e+07	6.37133e+06	1.09617e+07	17.36	19.55	12.79	9.43472e+06	1.19636e+07	1.22591e+07	1.00438e+07	1.10863e+07	9.40034e+06	8.41001e+06	1.24614e+07	6.58997e+06	5.38143e+06	6.15996e+06	8.4408e+06	High	High	High	High	High	High	High	High	High	High	High	High	1
FALSE	High	Master Protein	Q9NSD9	Phenylalanine--tRNA ligase beta subunit OS=Homo sapiens OX=9606 GN=FARSB PE=1 SV=3	0	FALSE	136.904	46	22	130	22	589	66.1	6.84	232.01	22	cell organization and biogenesis;protein metabolism;RNA metabolism OR transcription;other metabolic processes	cytosol;other cell component	nucleic acid binding activity;other molecular function	Pf03483, Pf03484, Pf17759, Pf18262	10056	ENSG00000116120	FARSB	B4DFM0; hsa:10056; O95708; Q4ZFX1; Q57ZJ5; Q9NSD9; Q9NZZ6	VEGFA-VEGFR2 Signaling Pathway; Amino Acid metabolism	Cytosolic tRNA aminoacylation	3	0	0.741	0.908	0.554	0.984403	0.805128	0.999945	76.68	47.74	68.09	2.02182e+07	1.09098e+07	2.19193e+07	17.36	23.79	14	2.03981e+07	2.75416e+07	2.27537e+07	2.11156e+07	2.14833e+07	1.90276e+07	1.69138e+07	2.52712e+07	9.96063e+06	1.07009e+07	1.11227e+07	1.62249e+07	High	High	High	High	High	High	High	High	High	High	High	High	1
FALSE	High	Master Protein	Q9H9A6	Leucine-rich repeat-containing protein 40 OS=Homo sapiens OX=9606 GN=LRRC40 PE=1 SV=1	0	FALSE	59.416	24	11	51	11	602	68.2	6.43	48.58	11	protein metabolism;other metabolic processes;signal transduction	other cell component	other molecular function	Pf00560, Pf13855	55631	ENSG00000066557	LRRC40	hsa:55631; Q9BTR7; Q9H9A6; Q9NSK1; Q9NXC1			0	0	0.788	0.803	0.581	0.984403	0.9999	0.990933	59.94	37.8	51.55	3.23803e+06	1.91946e+06	4.36548e+06	17.35	56.9	12.01	3.52375e+06	4.44031e+06	4.7125e+06	4.29191e+06	3.50914e+06	2.98786e+06	2.63089e+06	3.91476e+06	1.74285e+06	2.11397e+06	1.60635e+06	4.67242e+06	High	High	High	High	High	High	High	High	High	High	High	High	1
FALSE	High	Master Protein	P34897	Serine hydroxymethyltransferase, mitochondrial OS=Homo sapiens OX=9606 GN=SHMT2 PE=1 SV=3	0	FALSE	290.271	65	33	255	32	504	56	8.53	476.19	33	cell organization and biogenesis;protein metabolism;other metabolic processes;stress response;other biological processes	other membranes;cytosol;cytoskeleton;mitochondrion;nucleus;other cell component	nucleic acid binding activity;other molecular function	Pf00464	6472	ENSG00000182199	SHMT2	B7Z9F1; E7EQ19; E7EU43; hsa:6472; O00740; P34897; Q8N1A5	Glycine Metabolism; Vitamin B12 Metabolism; Folate Metabolism; One Carbon Metabolism; Trans-sulfuration and one carbon metabolism; One carbon metabolism and related pathways; Pathways in clear cell renal cell carcinoma; Metabolic reprogramming in colon cancer	RHOG GTPase cycle; Metabolism of folate and pterines	10	1	0.819	0.694	0.577	0.966864	0.766322	0.987542	56.24	45.76	41.72	7.71807e+07	6.00303e+07	1.09206e+08	17.35	19.89	9.76	9.99232e+07	1.23226e+08	1.15376e+08	1.03366e+08	9.03772e+07	6.66291e+07	6.6209e+07	8.94034e+07	5.87293e+07	5.93587e+07	6.07095e+07	8.58646e+07	High	High	High	High	High	High	High	High	High	High	High	High	1
FALSE	High	Master Protein	P55010	Eukaryotic translation initiation factor 5 OS=Homo sapiens OX=9606 GN=EIF5 PE=1 SV=2	0	FALSE	138.931	44	20	130	20	431	49.2	5.58	138.24	20	cell organization and biogenesis;protein metabolism;other metabolic processes;other biological processes	plasma membrane;other membranes;cytosol;other cell component	enzyme regulator activity;nucleic acid binding activity;other molecular function	Pf01873, Pf02020	1983	ENSG00000100664	EIF5	hsa:1983; P55010; Q53XB3; Q9H5N2; Q9UG48	Translation Factors; nsp1 from SARS-CoV-2 inhibits translation initiation in the host cell	Ribosomal scanning and start codon recognition; GTP hydrolysis and joining of the 60S ribosomal subunit	4	0	0.749	0.78	0.605	0.984403	0.97415	0.925318	53	43.32	53.25	1.7698e+07	1.23599e+07	2.0075e+07	17.35	15.07	10.7	1.75692e+07	2.25431e+07	2.09511e+07	1.92355e+07	1.90859e+07	1.6411e+07	1.32549e+07	1.98056e+07	1.18961e+07	1.21164e+07	1.26084e+07	1.61366e+07	High	High	High	High	High	High	High	High	High	High	High	High	1
FALSE	High	Master Protein	P11171	Protein 4.1 OS=Homo sapiens OX=9606 GN=EPB41 PE=1 SV=4	0	FALSE	58.752	19	12	44	10	864	97	5.58	53.67	12	cell cycle OR cell proliferation;cell organization and biogenesis;other biological processes	non-structural extracellular;plasma membrane;other membranes;cytosol;cytoskeleton;nucleus;other cell component	cytoskeletal activity;other molecular function	Pf00373, Pf04382, Pf05902, Pf08736, Pf09379, Pf09380	2035	ENSG00000159023	EPB41	B1ALH8; B1ALH9; D3DPM9; D3DPN0; hsa:2035; P11171; P11176; Q14245; Q5TB35; Q5VXN8; Q8IXV9; Q9Y578; Q9Y579	VEGFA-VEGFR2 Signaling Pathway; Splicing factor NOVA regulated synaptic proteins; IL-18 signaling pathway	Neurexins and neuroligins	4	0	0.814	0.889	0.663	0.965368	0.870459	0.839443	34.32	44.43	40.02	3.76039e+06	2.59222e+06	4.10806e+06	17.35	16.37	17.51	3.69968e+06	4.90065e+06	4.56151e+06	3.35386e+06	4.42424e+06	3.42309e+06	3.00202e+06	4.13094e+06	2.59278e+06	2.48463e+06	2.59166e+06	3.46176e+06	High	High	High	High	High	High	High	High	High	High	High	High	1
FALSE	High	Master Protein	P19338	Nucleolin OS=Homo sapiens OX=9606 GN=NCL PE=1 SV=3	0	FALSE	655.395	48	59	581	59	710	76.6	4.7	1090.54	59	developmental processes;other biological processes	nucleus;other cell component	nucleic acid binding activity;other molecular function	Pf00076	4691	ENSG00000115053	NCL	hsa:4691; P19338; Q53SK1; Q8NB06; Q9UCF0; Q9UDG1	Pathogenic Escherichia coli infection; VEGFA-VEGFR2 Signaling Pathway	Major pathway of rRNA processing in the nucleolus and cytosol	3	0	0.632	0.786	0.514	0.939324	0.994512	0.916834	88.15	62.83	106.6	5.27846e+08	3.00019e+08	6.36921e+08	17.34	28.01	5.79	5.78408e+08	6.64441e+08	6.32455e+08	6.41418e+08	5.92757e+08	4.70044e+08	4.22427e+08	6.05964e+08	2.8043e+08	2.84815e+08	3.16034e+08	4.82004e+08	High	High	High	High	High	High	High	High	High	High	High	High	1
FALSE	High	Master Protein	Q96T58	Msx2-interacting protein OS=Homo sapiens OX=9606 GN=SPEN PE=1 SV=1	0	FALSE	88.996	6	14	38	14	3664	402	7.64	24.63	14	RNA metabolism OR transcription;other metabolic processes;developmental processes;signal transduction;other biological processes	nucleus;other cell component	nucleic acid binding activity;other molecular function	Pf00076, Pf07744	23013	ENSG00000065526	SPEN	hsa:23013; Q96T58; Q9H9A8; Q9NWH5; Q9UQ01; Q9Y556	Notch Signaling Pathway Netpath	RHOBTB1 GTPase cycle	2	0	0.917	0.809	0.702	0.860887	0.997261	0.735459	42.37	28.5	43.51	2.77856e+06	3.11959e+06	3.97411e+06	17.34	6.53	17.05	3.95504e+06	5.12906e+06	3.46417e+06	3.99327e+06	2.19974e+06	3.11941e+06	2.47496e+06	3.15189e+06	3.01234e+06	2.99613e+06	3.43388e+06	3.23066e+06	High	High	High	High	High	High	High	High	High	High	High	High	1
FALSE	High	Master Protein	Q15477	Helicase SKI2W OS=Homo sapiens OX=9606 GN=SKIV2L PE=1 SV=3	0	FALSE	38.619	8	8	24	7	1246	137.7	6.06	7.16	8	RNA metabolism OR transcription;other metabolic processes	cytosol;nucleus;other cell component	nucleic acid binding activity;other molecular function	Pf00270, Pf00271, Pf08148, Pf13234, Pf17911	6499	ENSG00000204351; ENSG00000206353; ENSG00000223493; ENSG00000225737; ENSG00000228896; ENSG00000232616	SKIV2L	hsa:6499; O15005; Q12902; Q15476; Q15477; Q5ST66		Association of TriC/CCT with target proteins during biosynthesis; mRNA decay by 3' to 5' exoribonuclease	2	0	0.623	0.944	0.397	0.945035	0.839227	0.585385	100.2	47.21	74.24	1.20818e+06	383503	1.20713e+06	17.34	36.42	14.09	1.0717e+06	1.44414e+06	1.30904e+06	1.11315e+06	1.28089e+06	1.13961e+06	964767	1.4595e+06	400969	307506	366797	665938	High	High	High	High	Peak Found	High	Peak Found	High	High	High	High	High	1
FALSE	High	Master Protein	Q06124	Tyrosine-protein phosphatase non-receptor type 11 OS=Homo sapiens OX=9606 GN=PTPN11 PE=1 SV=3	0	FALSE	134.023	50	22	79	22	593	68	7.3	71.09	22	cell cycle OR cell proliferation;cell organization and biogenesis;protein metabolism;other metabolic processes;stress response;developmental processes;signal transduction;other biological processes	cytosol;mitochondrion;nucleus;other cell component	signal transduction activity or receptor binding;other molecular function	Pf00017, Pf00102	5781	ENSG00000179295	PTPN11	A8K1D9; hsa:5781; Q06124; Q96HD7	IL-5 Signaling Pathway; Heart Development; IL-1 signaling pathway; Leptin signaling pathway; Prolactin Signaling Pathway; Thymic Stromal LymphoPoietin (TSLP) Signaling Pathway; Pilocytic astrocytoma; B Cell Receptor Signaling Pathway; Interleukin-11 Signaling Pathway; Oncostatin M Signaling Pathway; Brain-Derived Neurotrophic Factor (BDNF) signaling pathway; Alpha 6 Beta 4 signaling pathway; IL-3 Signaling Pathway; Kit receptor signaling pathway; Signaling of Hepatocyte Growth Factor Receptor; RAC1/PAK1/p38/MMP2 Pathway; IL-6 signaling pathway; Hepatitis C and Hepatocellular Carcinoma; VEGFA-VEGFR2 Signaling Pathway; ESC Pluripotency Pathways; IL-4 Signaling Pathway; Ras Signaling; EGF/EGFR Signaling Pathway; Fragile X Syndrome ; Cancer immunotherapy by CTLA4 blockade; Cancer immunotherapy by PD-1 blockade; Gastrin Signaling Pathway; Netrin-UNC5B signaling Pathway; Insulin Signaling; IL-2 Signaling Pathway; Kallmann's Syndrome; Interferon type I signaling pathways; Type II interferon signaling (IFNG); T-Cell antigen Receptor (TCR) Signaling Pathway	PIP3 activates AKT signaling; GPVI-mediated activation cascade; Constitutive Signaling by Aberrant PI3K in Cancer; PI5P, PP2A and IER3 Regulate PI3K/AKT Signaling; Signaling by CSF3 (G-CSF); PD-1 signaling; Signaling by SCF-KIT; PECAM1 interactions; CTLA4 inhibitory signaling; Regulation of IFNG signaling; Regulation of IFNA signaling; RET signaling; Interleukin-3, Interleukin-5 and GM-CSF signaling; Tie2 Signaling; Platelet sensitization by LDL; Downstream signal transduction; Interleukin-6 signaling; Signaling by Leptin; Interleukin-20 family signaling; Interleukin-37 signaling; Spry regulation of FGF signaling; Activation of IRF3/IRF7 mediated by TBK1/IKK epsilon; Signal regulatory protein family interactions; PI3K Cascade; GAB1 signalosome; PI-3K cascade:FGFR1; FRS-mediated FGFR1 signaling; PI-3K cascade:FGFR2; FRS-mediated FGFR2 signaling; FRS-mediated FGFR3 signaling; PI-3K cascade:FGFR3; FRS-mediated FGFR4 signaling; PI-3K cascade:FGFR4; Activated NTRK2 signals through FRS2 and FRS3; MAPK3 (ERK1) activation; MAPK1 (ERK2) activation; Prolactin receptor signaling; Netrin mediated repulsion signals; Signaling by FLT3 ITD and TKD mutants; MET activates PTPN11; STAT5 activation downstream of FLT3 ITD mutants; Regulation of RUNX1 Expression and Activity; STAT5 Activation	84	0	0.586	0.888	0.521	0.892054	0.855103	0.956074	79.15	57.15	56.64	9.3693e+06	4.46801e+06	9.5256e+06	17.34	27.97	12.77	7.96139e+06	9.38877e+06	1.0911e+07	9.66442e+06	1.0698e+07	7.661e+06	8.20564e+06	1.07135e+07	4.48386e+06	4.32656e+06	4.45222e+06	7.29285e+06	High	High	High	High	High	High	High	High	High	High	High	High	1
FALSE	High	Master Protein	O15042	U2 snRNP-associated SURP motif-containing protein OS=Homo sapiens OX=9606 GN=U2SURP PE=1 SV=2	0	FALSE	279.272	38	31	182	31	1029	118.2	8.47	240.37	31	RNA metabolism OR transcription;other metabolic processes	nucleus		Pf00076, Pf01805, Pf04818, Pf08312	23350	ENSG00000163714	U2SURP	A0PJ60; hsa:23350; O15042; Q0D2M1; Q2NKQ7; Q9BR70		mRNA Splicing - Major Pathway	1	0	0.739	0.789	0.55	0.988371	0.995401	0.982723	53.03	43.16	48.07	2.4048e+07	2.0671e+07	3.2644e+07	17.34	19.47	8.47	2.97814e+07	3.62387e+07	3.37131e+07	3.16088e+07	2.54903e+07	2.26872e+07	1.87275e+07	2.84276e+07	1.89449e+07	1.65479e+07	2.25544e+07	2.58538e+07	High	High	High	High	High	High	High	High	High	High	High	High	1	Met-loss+Acetyl [N-Term]
FALSE	High	Master Protein	P27708	CAD protein OS=Homo sapiens OX=9606 GN=CAD PE=1 SV=3	0	FALSE	395.884	30	51	297	51	2225	242.8	6.46	382.17	51	protein metabolism;other metabolic processes;stress response;transport;developmental processes;other biological processes	cytosol;nucleus;other cell component	kinase activity;other molecular function	Pf00117, Pf00185, Pf00988, Pf01979, Pf02142, Pf02729, Pf02786, Pf02787	790	ENSG00000084774	CAD	D6W552; hsa:790; P27708; Q6P0Q0; Q96CK3	Endothelin Pathways; Amino Acid metabolism; Pyrimidine metabolism	Pyrimidine biosynthesis	4	0	0.596	0.86	0.455	0.893506	0.894412	0.718628	62.78	39.23	62.25	4.33416e+07	2.06843e+07	4.52202e+07	17.34	28.07	13.94	3.68615e+07	5.16249e+07	4.70867e+07	4.34276e+07	4.82667e+07	3.89192e+07	3.38027e+07	4.88978e+07	1.84637e+07	2.01978e+07	2.11826e+07	3.27489e+07	High	High	High	High	High	High	High	High	High	High	High	High	1	Met-loss+Acetyl [N-Term]
FALSE	High	Master Protein	P42166	Lamina-associated polypeptide 2, isoform alpha OS=Homo sapiens OX=9606 GN=TMPO PE=1 SV=2	0	FALSE	349.911	64	33	288	22	694	75.4	7.66	548.39	33	other biological processes	nucleus;other cell component	nucleic acid binding activity;other molecular function	Pf03020, Pf08198, Pf11560	7112	ENSG00000120802	TMPO	P08918; P08919; P42166; Q14860; Q16295	Envelope proteins and their potential roles in EDMD physiopathology; The Overlap Between Signal Transduction Pathways that Contribute to a Range of LMNA Laminopathies		2	11	0.81	0.736	0.571	0.970774	0.895493	0.992929	52.71	32.76	45.19	3.71019e+07	3.19444e+07	4.84484e+07	17.33	17.43	8.36	4.48473e+07	5.1646e+07	5.26393e+07	4.54487e+07	4.09813e+07	3.35898e+07	3.12974e+07	4.54767e+07	2.88267e+07	3.53992e+07	2.79782e+07	4.01716e+07	High	High	High	High	High	High	High	High	High	High	High	High	1	Met-loss [N-Term]
FALSE	High	Master Protein	Q9H583	HEAT repeat-containing protein 1 OS=Homo sapiens OX=9606 GN=HEATR1 PE=1 SV=3	0	FALSE	75.84	8	14	57	14	2144	242.2	6.54	29.98	14	RNA metabolism OR transcription;other metabolic processes;other biological processes	mitochondrion;nucleus;other cell component	nucleic acid binding activity	Pf08146, Pf12397	55127	ENSG00000119285	HEATR1	hsa:55127; Q5T3Q8; Q6P197; Q9H583; Q9NW23		Major pathway of rRNA processing in the nucleolus and cytosol; rRNA modification in the nucleus and cytosol	2	0	0.433	0.992	0.437	0.406362	0.518585	0.654773	58.9	45.29	59.62	3.22244e+06	691245	3.02985e+06	17.33	46.59	9.47	2.83488e+06	3.23822e+06	2.74794e+06	3.32545e+06	4.07559e+06	3.13079e+06	2.70384e+06	3.31676e+06	380367	702731	679946	1.21661e+06	High	High	High	High	High	High	High	High	High	High	High	High	1
FALSE	High	Master Protein	Q6NXE6	Armadillo repeat-containing protein 6 OS=Homo sapiens OX=9606 GN=ARMC6 PE=1 SV=2	0	FALSE	45.474	20	8	27	8	501	54.1	6.24	14.99	8	developmental processes	cytosol		Pf00514	93436	ENSG00000105676	ARMC6	B4DI98; hsa:93436; O94999; Q6NXE6; Q9BTH5			0	0	0.812	0.78	0.747	0.973717	0.97764	0.606811	48.22	40.4	53.26	2.95937e+06	2.427e+06	3.71272e+06	17.33	15.97	10.61	3.25081e+06	4.19481e+06	3.81665e+06	3.61163e+06	3.03245e+06	2.88805e+06	2.11017e+06	3.21919e+06	2.47149e+06	2.38331e+06	2.1225e+06	3071221	High	High	High	High	High	High	High	High	High	High	High	High	1
FALSE	High	Master Protein	P36969	Phospholipid hydroperoxide glutathione peroxidase OS=Homo sapiens OX=9606 GN=GPX4 PE=1 SV=3	0	FALSE	5.54	9	2	4	2	197	22.2	8.37	0	2	cell organization and biogenesis;other metabolic processes;stress response;developmental processes;other biological processes	cytosol;mitochondrion;other cell component	other molecular function	Pf00255	2879	ENSG00000167468	GPX4	hsa:2879; O43381; P36969; Q6PJ59; Q9UPK2	Glutathione metabolism; Selenium Micronutrient Network; Folate Metabolism; One carbon metabolism and related pathways; Ferroptosis; Metapathway biotransformation Phase I and II	Synthesis of 15-eicosatetraenoic acid derivatives; Synthesis of 12-eicosatetraenoic acid derivatives; Synthesis of 5-eicosatetraenoic acids	9	0	1.254	0.853	0.913	0.580156	0.939395	0.462018	22.91	53.98	12.65	474813	390672	392981	17.33		65.23	392981	81125.5	466038		547827	368445	436203	516840	390672				High	Peak Found	Peak Found	High	Peak Found	Not Found	Not Found	Not Found	High	Peak Found	High	Not Found	1
FALSE	High	Master Protein	Q99615	DnaJ homolog subfamily C member 7 OS=Homo sapiens OX=9606 GN=DNAJC7 PE=1 SV=2	0	FALSE	322.943	70	39	210	39	494	56.4	6.96	345.58	39	other biological processes	cytosol;cytoskeleton;nucleus;other cell component	other molecular function	Pf00226, Pf13181, Pf13414, Pf13432	7266	ENSG00000168259	DNAJC7	hsa:7266; Q7Z784; Q99615	Constitutive Androstane Receptor Pathway; Pregnane X Receptor pathway; Nuclear Receptors Meta-Pathway	Regulation of HSF1-mediated heat shock response	4	0	0.658	0.812	0.561	0.970573	0.980105	0.996458	58.75	45.02	52.08	4.03185e+07	2.50021e+07	4.87783e+07	17.33	21.14	8.08	4.16203e+07	4.9826e+07	4.93671e+07	4.81964e+07	4.71456e+07	3.26486e+07	3.60786e+07	4.50567e+07	2.50778e+07	2.36112e+07	2.49265e+07	3.60558e+07	High	High	High	High	High	High	High	High	High	High	High	High	1	Met-loss+Acetyl [N-Term]
FALSE	High	Master Protein	Q9BW85	Splicing factor YJU2 OS=Homo sapiens OX=9606 GN=YJU2 PE=1 SV=1	0	FALSE	21.291	13	3	9	3	323	37.1	5.92	3.41	3	cell organization and biogenesis;RNA metabolism OR transcription;other metabolic processes;other biological processes	nucleus	other molecular function	Pf04502	55702	ENSG00000105248	YJU2	hsa:55702; O75270; Q9BW85; Q9H862; Q9NW16			0	0	1.01	0.594	0.725	0.901799	0.800971	0.863189	23.94	21.96	31.17	72159.7	210997	276212	17.33	14.9	11.15	242151	258810	308380	294784	84124	60556.5	82751.4	62923.6	236930	181995	187903	241947	High	High	Peak Found	High	Peak Found	High	Peak Found	High	High	High	Peak Found	Peak Found	1
FALSE	High	Master Protein	P40926	Malate dehydrogenase, mitochondrial OS=Homo sapiens OX=9606 GN=MDH2 PE=1 SV=3	0	FALSE	286.718	68	21	329	21	338	35.5	8.68	705.56	21	other metabolic processes	other membranes;mitochondrion;other cell component	other molecular function	Pf00056, Pf02866	4191	ENSG00000146701	MDH2	A8K414; B2RE78; B4DE44; E9PDB2; hsa:4191; O43682; P40926	Amino Acid metabolism; Metabolic reprogramming in colon cancer; NAD Metabolism in Oncogene-Induced Senescence and Mitochondrial Dysfunction-Associated Senescence; Glycolysis and Gluconeogenesis; TCA Cycle (aka Krebs or citric acid cycle)	Gluconeogenesis; Citric acid cycle (TCA cycle)	7	0	0.951	0.669	0.674	0.834714	0.614456	0.799214	48.17	35.2	48.56	2.17012e+08	2.00142e+08	3.17811e+08	17.32	23.13	8.85	2.7969e+08	3.4568e+08	3.25979e+08	3.09846e+08	2.49726e+08	1.8459e+08	1.88584e+08	2.54769e+08	1.97995e+08	1.86461e+08	2.02312e+08	2.96909e+08	High	High	High	High	High	High	High	High	High	High	High	High	1
FALSE	High	Master Protein	Q14789	Golgin subfamily B member 1 OS=Homo sapiens OX=9606 GN=GOLGB1 PE=1 SV=2	0	FALSE	72.635	7	18	51	17	3259	375.8	5	21.66	18	cell organization and biogenesis;transport;other biological processes	other membranes;cytosol;ER/Golgi	nucleic acid binding activity		2804	ENSG00000173230	GOLGB1	B2ZZ91; D3DN92; E7EP74; F1T0J2; hsa:2804; Q14398; Q14789		COPI-mediated anterograde transport; Golgi Associated Vesicle Biogenesis; Signaling by FLT3 fusion proteins	3	1	0.793	0.874	0.614	0.955663	0.877808	0.907722	43.51	32.59	42.69	8.42856e+06	5.30373e+06	9.63451e+06	17.32	14.78	6.4	9.54394e+06	9.72594e+06	1.0116e+07	8.67518e+06	9.45873e+06	7.51058e+06	6.74327e+06	9.67314e+06	5.68377e+06	4.94727e+06	4.94909e+06	6.68572e+06	High	High	High	High	High	High	High	High	High	High	High	High	1
FALSE	High	Master Protein	P40938	Replication factor C subunit 3 OS=Homo sapiens OX=9606 GN=RFC3 PE=1 SV=2	0	FALSE	80.61	31	9	39	9	356	40.5	8.34	56.52	9	cell cycle OR cell proliferation;cell organization and biogenesis;DNA metabolism;other metabolic processes;stress response;other biological processes	nucleus;other cell component	other molecular function	Pf13177	5983	ENSG00000133119	RFC3	C9JU95; hsa:5983; O15252; P40938; Q5W0E8	Gastric Cancer Network 2; Retinoblastoma Gene in Cancer; DNA Replication; Nucleotide Excision Repair; DNA Repair Pathways Full Network; DNA Mismatch Repair	Dual incision in TC-NER; Gap-filling DNA repair synthesis and ligation in TC-NER; Regulation of TP53 Activity through Phosphorylation; G2/M DNA damage checkpoint; Processing of DNA double-strand break ends; Termination of translesion DNA synthesis; HDR through Homologous Recombination (HRR); Translesion synthesis by REV1; Translesion synthesis by POLK; Translesion synthesis by POLI; Recognition of DNA damage by PCNA-containing replication complex; Dual Incision in GG-NER; Translesion Synthesis by POLH; Gap-filling DNA repair synthesis and ligation in GG-NER; Activation of ATR in response to replication stress; Presynaptic phase of homologous DNA pairing and strand exchange; HDR through Single Strand Annealing (SSA); PCNA-Dependent Long Patch Base Excision Repair; Polymerase switching on the C-strand of the telomere; Polymerase switching	26	0	0.586	0.853	0.517	0.880792	0.935847	0.917631	76.78	47.72	46.16	4.40174e+06	2.73021e+06	5.4017e+06	17.31	19.37	8.45	5.36334e+06	5.99199e+06	5.44033e+06	4.87363e+06	4.91189e+06	3.94457e+06	3.9236e+06	5.55145e+06	2.47533e+06	2.55993e+06	2.91181e+06	3.71306e+06	High	High	High	High	High	High	High	High	High	High	High	High	1
FALSE	High	Master Protein	Q14197	Peptidyl-tRNA hydrolase ICT1, mitochondrial OS=Homo sapiens OX=9606 GN=MRPL58 PE=1 SV=1	0	FALSE	29.242	37	5	20	5	206	23.6	10.07	35.37	5	cell organization and biogenesis;protein metabolism;other metabolic processes	other membranes;mitochondrion;translational apparatus	nucleic acid binding activity;other molecular function	Pf00472	3396	ENSG00000167862	MRPL58	B2RAD1; hsa:3396; Q14197; Q53HM7; Q53Y11		Mitochondrial translation initiation; Mitochondrial translation elongation; Mitochondrial translation termination	3	0	1.086	0.665	0.793	0.575244	0.63467	0.469372	24.79	26.39	27.03	2.70258e+06	2.7461e+06	3.58969e+06	17.31	21.99	13.95	2.77918e+06	3.84375e+06	3.75054e+06	3.43574e+06	3.55381e+06	2.41865e+06	2.66742e+06	2.73821e+06	2.77794e+06	2.08019e+06	2714633	3.57536e+06	High	High	High	High	High	High	High	High	High	High	High	High	1
FALSE	High	Master Protein	O75367	Core histone macro-H2A.1 OS=Homo sapiens OX=9606 GN=MACROH2A1 PE=1 SV=4	0	FALSE	166.212	49	15	129	13	372	39.6	9.79	316.7	15	cell organization and biogenesis;other biological processes	nucleus;other cell component	nucleic acid binding activity;other molecular function	Pf00125, Pf01661, Pf16211	9555	ENSG00000113648	MACROH2A1	hsa:9555; O75367; O75377; Q503A8; Q7Z5E3; Q96D41; Q9H8P3; Q9UP96	H19 action Rb-E2F1 signaling and CDK-Beta-catenin activity; FBXL10 enhancement of MAP/ERK signaling in diffuse large B-cell lymphoma		2	2	0.857	0.881	0.724	0.932948	0.85038	0.628967	47.28	38.31	45.15	2.95226e+07	2.41686e+07	3.46577e+07	17.3	21.16	7.39	3.02263e+07	3.57197e+07	3.4034e+07	3.52929e+07	3.62691e+07	2.61769e+07	2.56962e+07	3.3296e+07	2.18309e+07	2.26705e+07	2.57657e+07	3.39109e+07	High	High	High	High	High	High	High	High	High	High	High	High	1
FALSE	High	Master Protein	Q16555	Dihydropyrimidinase-related protein 2 OS=Homo sapiens OX=9606 GN=DPYSL2 PE=1 SV=1	0	FALSE	207.626	54	21	172	17	572	62.3	6.38	378.23	21	cell organization and biogenesis;other metabolic processes;transport;developmental processes;signal transduction;other biological processes	plasma membrane;other membranes;cytosol;cytoskeleton	cytoskeletal activity;other molecular function	Pf01979	1808	ENSG00000092964	DPYSL2	A8K5H2; B4DR31; D3DSS7; hsa:1808; O00424; Q16555	Regulation of Microtubule Cytoskeleton; Brain-Derived Neurotrophic Factor (BDNF) signaling pathway	Recycling pathway of L1; CRMPs in Sema3A signaling	4	3	0.848	0.752	0.661	0.91327	0.928955	0.834029	41.05	28.65	30.58	1.95561e+07	1.70981e+07	2.56282e+07	17.3	18.28	9.34	2.54387e+07	3.05682e+07	2.56641e+07	2.55923e+07	2.20581e+07	1.73379e+07	1.63117e+07	2.32116e+07	1.7036e+07	1.71604e+07	1.62138e+07	2.35068e+07	High	High	High	High	High	High	High	High	High	High	High	High	1
FALSE	High	Master Protein	Q9UL42	Paraneoplastic antigen Ma2 OS=Homo sapiens OX=9606 GN=PNMA2 PE=1 SV=2	0	FALSE	5.908	8	3	4	2	364	41.5	4.86	0	3	other biological processes	nucleus		Pf14893	10687	ENSG00000240694	PNMA2	B3KNY9; hsa:10687; O94959; O95145; Q49A18; Q9UL42; Q9UL43			0	0	0.692	100	100	0.984403	3.90743e-16	2.06846e-16	7.15			91930.2	57223.2		17.29							97832.1	66396.3	98978.6	86384.4	57223.2				Peak Found	High	Peak Found	High	Peak Found	Not Found	Not Found	Not Found	Not Found	Not Found	Not Found	Not Found	1	Met-loss+Acetyl [N-Term]
FALSE	High	Master Protein	Q9NYK5	39S ribosomal protein L39, mitochondrial OS=Homo sapiens OX=9606 GN=MRPL39 PE=1 SV=3	0	FALSE	42.534	28	8	22	8	338	38.7	7.65	39.48	8	cell organization and biogenesis;protein metabolism;other metabolic processes	other membranes;mitochondrion;translational apparatus	other molecular function		54148	ENSG00000154719	MRPL39	C9JYA5; hsa:54148; Q32Q74; Q5QTR3; Q96Q65; Q9BSQ7; Q9BZV6; Q9NX44; Q9NYK5		Mitochondrial translation initiation; Mitochondrial translation elongation; Mitochondrial translation termination	3	0	0.439	0.991	0.453	0.413758	0.514042	0.768794	84.64	51.58	53.67	8.34169e+06	6.82909e+06	1.14728e+07	17.29	18.84	14.96	1.03986e+07	1.45245e+07	1.17399e+07	1.12118e+07	8.96771e+06	7.75938e+06	6.29622e+06	9.43564e+06	7.3925e+06	6.30863e+06	5.84194e+06	8.85236e+06	High	High	High	High	High	High	High	High	Peak Found	High	High	High	1
FALSE	High	Master Protein	P30533	Alpha-2-macroglobulin receptor-associated protein OS=Homo sapiens OX=9606 GN=LRPAP1 PE=1 SV=1	0	FALSE	52.041	26	7	39	7	357	41.4	8.78	55.41	7	transport;signal transduction;other biological processes	non-structural extracellular;plasma membrane;other membranes;ER/Golgi;other cytoplasmic organelle;other cell component	signal transduction activity or receptor binding;other molecular function	Pf06400, Pf06401	4043	ENSG00000163956	LRPAP1	D3DVR9; hsa:4043; P30533; Q2M310; Q53HQ3; Q53HS6			0	0	0.523	0.795	0.364	0.695895	0.997803	0.280452	52.79	41.45	64.27	6.00487e+06	3.56088e+06	7.84724e+06	17.28	18.02	12.61	6.48167e+06	8.40882e+06	8.53086e+06	7.32317e+06	6.43833e+06	5.13495e+06	5.6006e+06	7.57133e+06	3.50812e+06	2.6683e+06	3.61443e+06	4.19803e+06	High	High	High	High	High	High	High	High	High	High	High	High	1
FALSE	High	Master Protein	Q9Y6M1	Insulin-like growth factor 2 mRNA-binding protein 2 OS=Homo sapiens OX=9606 GN=IGF2BP2 PE=1 SV=2	0	FALSE	177.926	44	21	149	19	599	66.1	8.46	205.29	21	transport;developmental processes;other biological processes	cytosol;cytoskeleton;nucleus;other cell component	nucleic acid binding activity;other molecular function	Pf00013, Pf00076	10644	ENSG00000073792	IGF2BP2	A0A4Z0; B3FTN2; B3FTN3; B3FTN4; hsa:10644; Q9Y6M1		Insulin-like Growth Factor-2 mRNA Binding Proteins (IGF2BPs/IMPs/VICKZs) bind RNA	1	1	0.826	0.727	0.535	0.909236	0.870459	0.983664	52.46	37.05	45.44	1.0237e+07	8.16737e+06	1.43736e+07	17.28	23.33	8.41	1.39462e+07	1.65096e+07	1.48141e+07	1.38072e+07	1.23387e+07	9.07095e+06	8.7063e+06	1.15529e+07	7.95452e+06	7.44392e+06	8.38591e+06	1.20339e+07	High	High	High	High	High	High	High	High	High	High	High	High	1
FALSE	High	Master Protein	Q99720	Sigma non-opioid intracellular receptor 1 OS=Homo sapiens OX=9606 GN=SIGMAR1 PE=1 SV=1	0	FALSE	9.628	9	2	8	2	223	25.1	5.96	12.86	2	cell organization and biogenesis;stress response;transport;developmental processes;signal transduction;other biological processes	plasma membrane;other membranes;cytosol;ER/Golgi;nucleus;other cell component	other molecular function	Pf04622	10280	ENSG00000147955	SIGMAR1	D3DRM7; hsa:10280; O00673; O00725; Q0Z9W6; Q153Z1; Q2TSD1; Q53GN2; Q7Z653; Q8N7H3; Q99720; Q9NYX0		Potential therapeutics for SARS	1	0	0.224	1.044	0.187	0.0222607	0.614456	0.00896273	61.1	28.01	13.12	708658	106217	471260	17.28	43.45	7.48	509825	493946	449616	435494	653445	808830	543329	768536	197057	80273.2	87144.4	129464	High	High	High	High	Peak Found	Peak Found	Peak Found	Peak Found	High	Peak Found	High	Peak Found	1
FALSE	High	Master Protein	Q9UQ35	Serine/arginine repetitive matrix protein 2 OS=Homo sapiens OX=9606 GN=SRRM2 PE=1 SV=2	0	FALSE	371.825	20	39	259	39	2752	299.4	12.06	444.01	39	RNA metabolism OR transcription;other metabolic processes	nucleus	nucleic acid binding activity;other molecular function	Pf08312	23524	ENSG00000167978	SRRM2	A6NKB9; D3DU97; hsa:23524; O15038; O94803; Q6NSL3; Q6PIM3; Q6PK40; Q8IW17; Q96GY7; Q9P0G1; Q9UHA8; Q9UQ35; Q9UQ36; Q9UQ37; Q9UQ38; Q9UQ40		mRNA Splicing - Major Pathway	1	0	0.736	0.855	0.619	0.998129	0.912879	0.919158	55.68	37.79	46.82	4.58971e+07	3.0862e+07	5.27376e+07	17.28	17.3	6.77	4.85006e+07	5.69664e+07	5.38536e+07	5.16447e+07	5.23379e+07	4.02489e+07	3.97704e+07	5.54317e+07	3.16242e+07	2.8391e+07	3.01182e+07	4.10854e+07	High	High	High	High	High	High	High	High	High	High	High	High	1	Acetyl [N-Term]
FALSE	High	Master Protein	P48426	Phosphatidylinositol 5-phosphate 4-kinase type-2 alpha OS=Homo sapiens OX=9606 GN=PIP4K2A PE=1 SV=2	0	FALSE	11.131	6	2	5	2	406	46.2	6.99	9.91	2	cell organization and biogenesis;other metabolic processes;transport;developmental processes;other biological processes	plasma membrane;other membranes;cytosol;nucleus;other cytoplasmic organelle;other cell component	kinase activity;other molecular function	Pf01504	5305	ENSG00000150867	PIP4K2A	B0YJ66; B4DGX2; D3DRV1; hsa:5305; P48426; P53807; Q5VUX3	Regulation of Actin Cytoskeleton; G13 Signaling Pathway	Synthesis of PIPs at the plasma membrane; PI5P, PP2A and IER3 Regulate PI3K/AKT Signaling; PI5P Regulates TP53 Acetylation; Synthesis of PIPs in the nucleus	6	0	1.321	0.524	0.686	0.515524	0.373868	0.886319	85.3	49.21	45.66	469978	377372	702902	17.27	24.39	12.83	588036	780474	753999	655267	589859	525824	420063	417793	354981	360726	394785	572327	High	Peak Found	Peak Found	Peak Found	Peak Found	High	High	High	Peak Found	Peak Found	Peak Found	Peak Found	1
FALSE	High	Master Protein	P59998	Actin-related protein 2/3 complex subunit 4 OS=Homo sapiens OX=9606 GN=ARPC4 PE=1 SV=3	0	FALSE	19.575	21	4	25	4	168	19.7	8.43	37.12	4	cell organization and biogenesis;transport;signal transduction	cytosol;cytoskeleton;nucleus;other cell component	cytoskeletal activity;other molecular function	Pf05856	10093	ENSG00000241553	ARPC4	C9JWM7; E7ETI0; F6TTL5; hsa:10093; O15509; P59998; Q6P0W5; Q96QJ3	Pathogenic Escherichia coli infection	Clathrin-mediated endocytosis; EPHB-mediated forward signaling; FCGR3A-mediated phagocytosis; Regulation of actin dynamics for phagocytic cup formation; RHO GTPases Activate WASPs and WAVEs	6	0	0.611	0.912	0.557	0.91327	0.799351	0.992354	36.08	40.43	23.59	7.17443e+06	4.92855e+06	8.59158e+06	17.27	7.78	15.39	7.33142e+06	1.05835e+07	8.75338e+06	8.43277e+06	8.14981e+06	6.31579e+06	6.26881e+06	8.76088e+06	4.99258e+06	4.39964e+06	4.86534e+06	5.31776e+06	High	High	High	Peak Found	High	High	High	Peak Found	High	High	High	High	1
FALSE	High	Master Protein	Q9UQR0	Sex comb on midleg-like protein 2 OS=Homo sapiens OX=9606 GN=SCML2 PE=1 SV=1	0	FALSE	43.112	18	9	31	9	700	77.2	8.54	33.45	9	other biological processes	nucleus	other molecular function	Pf00536, Pf02820, Pf12140, Pf17208	10389	ENSG00000102098	SCML2	hsa:10389; Q5JXE6; Q86U98; Q8IWD0; Q8NDP2; Q9UGC5; Q9UQR0			0	0	0.755	0.762	0.536	0.9885	0.961464	0.954663	49.29	34.08	34.01	2.79507e+06	1.04916e+06	3.46227e+06	17.27	29.29	19.04	2.6796e+06	4.01486e+06	3.06429e+06	3.91193e+06	3.31413e+06	2.21319e+06	2.59572e+06	3.00972e+06	901886	895303	1.22049e+06	1.61232e+06	High	High	High	High	High	High	High	High	High	High	High	High	1	Met-loss [N-Term]
FALSE	High	Master Protein	Q99436	Proteasome subunit beta type-7 OS=Homo sapiens OX=9606 GN=PSMB7 PE=1 SV=1	0	FALSE	66.646	31	7	64	7	277	29.9	7.68	84.2	7	cell-cell signaling;cell organization and biogenesis;protein metabolism;other metabolic processes;stress response;transport;signal transduction;other biological processes	non-structural extracellular;cytosol;nucleus;other cell component	other molecular function	Pf00227, Pf12465	5695	ENSG00000136930	PSMB7	B4E0P1; hsa:5695; Q5TBG6; Q96AG8; Q99436; Q9BWA7	Proteasome Degradation	Separation of Sister Chromatids; The role of GTSE1 in G2/M progression after G2 checkpoint; ER-Phagosome pathway; Neutrophil degranulation; FCERI mediated NF-kB activation; Downstream TCR signaling; Antigen processing: Ubiquitination & Proteasome degradation; Activation of NF-kappaB in B cells; Oxygen-dependent proline hydroxylation of Hypoxia-inducible Factor Alpha; Cross-presentation of soluble exogenous antigens (endosomes); SCF-beta-TrCP mediated degradation of Emi1; APC/C:Cdc20 mediated degradation of Securin; APC/C:Cdh1 mediated degradation of Cdc20 and other APC/C:Cdh1 targeted proteins in late mitosis/early G1; Cdc20:Phospho-APC/C mediated degradation of Cyclin A; Vpu mediated degradation of CD4; Vif-mediated degradation of APOBEC3G; Degradation of beta-catenin by the destruction complex; Regulation of activated PAK-2p34 by proteasome mediated degradation; Autodegradation of the E3 ubiquitin ligase COP1; Regulation of ornithine decarboxylase (ODC); ABC-family proteins mediated transport; AUF1 (hnRNP D0) binds and destabilizes mRNA; Asymmetric localization of PCP proteins; Degradation of AXIN; Degradation of DVL; Hedgehog ligand biogenesis; Hh mutants are degraded by ERAD; Dectin-1 mediated noncanonical NF-kB signaling; Degradation of GLI1 by the proteasome; Degradation of GLI2 by the proteasome; GLI3 is processed to GLI3R by the proteasome; Hedgehog 'on' state; Regulation of RAS by GAPs; NIK-->noncanonical NF-kB signaling; Defective CFTR causes cystic fibrosis; MAPK6/MAPK4 signaling; UCH proteinases; Ub-specific processing proteases; CDT1 association with the CDC6:ORC:origin complex; Orc1 removal from chromatin; CDK-mediated phosphorylation and removal of Cdc6; G2/M Checkpoints; Ubiquitin Mediated Degradation of Phosphorylated Cdc25A; Ubiquitin-dependent degradation of Cyclin D; FBXL7 down-regulates AURKA during mitotic entry and in early mitosis; ROS sensing by NFE2L2; RUNX1 regulates transcription of genes involved in differentiation of HSCs; Regulation of RUNX2 expression and activity; Regulation of PTEN stability and activity; Neddylation; Regulation of expression of SLITs and ROBOs; Interleukin-1 signaling; Autodegradation of Cdh1 by Cdh1:APC/C; SCF(Skp2)-mediated degradation of p27/p21; Regulation of RUNX3 expression and activity; Negative regulation of NOTCH4 signaling	59	0	2.199	0.558	0.358	0.000181447	0.066969	0.212446	120.67	89.85	81.83	1.39659e+07	8.05521e+06	2.07494e+07	17.27	13.47	7.92	1.80559e+07	2.14071e+07	2.14964e+07	2.01119e+07	1.5891e+07	1.2274e+07	1.14961e+07	1.61455e+07	8.09399e+06	7.33737e+06	8.01663e+06	9.96027e+06	High	High	High	High	High	High	High	High	High	High	High	High	1
FALSE	High	Master Protein	Q9H1Y0	Autophagy protein 5 OS=Homo sapiens OX=9606 GN=ATG5 PE=1 SV=2	0	FALSE	9.698	17	3	3	3	275	32.4	5.77	0	3	cell organization and biogenesis;protein metabolism;other metabolic processes;stress response;developmental processes;other biological processes	other membranes;cytosol;cytoskeleton;other cytoplasmic organelle;other cell component		Pf04106	9474	ENSG00000057663	ATG5	hsa:9474; O60875; Q5JVR2; Q68DI4; Q9H1Y0; Q9H2B8; Q9HCZ7	Nanoparticle triggered autophagic cell death; Novel intracellular components of RIG-I-like receptor (RLR) pathway; Ferroptosis; Neurodegeneration with brain iron accumulation (NBIA) subtypes pathway; Cytosolic DNA-sensing pathway; FGFR3 signalling in chondrocyte proliferation and terminal differentiation; Autophagy; Senescence and Autophagy in Cancer	Negative regulators of DDX58/IFIH1 signaling; PINK1-PRKN Mediated Mitophagy; Receptor Mediated Mitophagy; Macroautophagy	12	0	1.108	0.67	0.678	0.795611	0.870459	0.886319	35.86	27.71	36.86	438272	331694	664348	17.26	28.05	19.94	574053	893549	701560	629110	474942	378393	404434	552531	315924	338123	325387	538618	Peak Found	High	Peak Found	Peak Found	Peak Found	Peak Found	Peak Found	Peak Found	High	Peak Found	Peak Found	High	1
FALSE	High	Master Protein	P49821	NADH dehydrogenase [ubiquinone] flavoprotein 1, mitochondrial OS=Homo sapiens OX=9606 GN=NDUFV1 PE=1 SV=4	0	FALSE	96.76	41	16	88	16	464	50.8	8.21	80.33	16	cell organization and biogenesis;other metabolic processes	other membranes;cytosol;mitochondrion	other molecular function	Pf01512, Pf10589	4723	ENSG00000167792	NDUFV1	hsa:4723; O60924; O60940; P49821; Q16104; Q6IBR3; Q96BF8; Q96HS7	Electron Transport Chain (OXPHOS system in mitochondria); Nonalcoholic fatty liver disease; Oxidative phosphorylation	Complex I biogenesis	5	0	0.595	0.806	0.513	0.926191	0.997712	0.946538	75.1	45.38	62.55	1.38298e+07	6.55469e+06	1.25252e+07	17.26	11.37	14.91	1.01357e+07	1.30067e+07	1.45734e+07	1.20615e+07	1.43235e+07	1.33531e+07	9.73379e+06	1.46021e+07	6.45171e+06	6.65932e+06	5.7437e+06	7.56638e+06	High	High	High	High	High	High	High	High	High	High	High	High	1
FALSE	High	Master Protein	P35251	Replication factor C subunit 1 OS=Homo sapiens OX=9606 GN=RFC1 PE=1 SV=4	0	FALSE	89.377	16	13	56	13	1148	128.2	9.36	60.29	13	cell cycle OR cell proliferation;cell organization and biogenesis;DNA metabolism;other metabolic processes;stress response;other biological processes	nucleus;other cell component	nucleic acid binding activity;other molecular function	Pf00004, Pf00533, Pf08519	5981	ENSG00000035928	RFC1	A8K6E7; hsa:5981; P35251; Q5XKF5; Q6PKU0; Q86V41; Q86V46	miRNA Regulation of DNA Damage Response; DNA Replication; Genes involved in male infertility; Nucleotide Excision Repair; DNA Repair Pathways Full Network; DNA Mismatch Repair; DNA Damage Response	Gap-filling DNA repair synthesis and ligation in TC-NER; Gap-filling DNA repair synthesis and ligation in GG-NER; Dual incision in TC-NER; Dual Incision in GG-NER; PCNA-Dependent Long Patch Base Excision Repair; Termination of translesion DNA synthesis; HDR through Homologous Recombination (HRR); Translesion synthesis by REV1; Translesion synthesis by POLK; Translesion synthesis by POLI; Recognition of DNA damage by PCNA-containing replication complex; Polymerase switching on the C-strand of the telomere; Polymerase switching; Translesion Synthesis by POLH	21	0	0.765	0.866	0.61	0.987866	0.910306	0.955175	55.75	44.3	47.02	3.02099e+06	1.96117e+06	3.59753e+06	17.26	21.78	8.82	3.05201e+06	3.66674e+06	3.7363e+06	3.52961e+06	3.71205e+06	2.76653e+06	2.53197e+06	3.29887e+06	1.99377e+06	1.9291e+06	1.83266e+06	2.84602e+06	High	High	High	High	High	High	High	High	High	High	High	High	1
FALSE	High	Master Protein	Q9NRY4	Rho GTPase-activating protein 35 OS=Homo sapiens OX=9606 GN=ARHGAP35 PE=1 SV=3	0	FALSE	12.23	3	3	14	3	1499	170.4	6.64	15.58	3	cell organization and biogenesis;stress response;developmental processes;signal transduction;other biological processes	plasma membrane;other membranes;cytosol;cytoskeleton;nucleus	enzyme regulator activity;nucleic acid binding activity;other molecular function	Pf00071, Pf00620, Pf01846, Pf16512, Pf19518	2909	ENSG00000160007	ARHGAP35	A7E2A4; hsa:2909; Q14452; Q9C0E1; Q9NRY4	Focal Adhesion; Regulation of Actin Cytoskeleton	RHOG GTPase cycle; RHOC GTPase cycle; RHOA GTPase cycle; CDC42 GTPase cycle; RAC1 GTPase cycle; RAC2 GTPase cycle; RAC3 GTPase cycle; RHOB GTPase cycle; RND3 GTPase cycle; RHOQ GTPase cycle; RHOJ GTPase cycle; RND2 GTPase cycle; RHOD GTPase cycle; RND1 GTPase cycle; Sema4D mediated inhibition of cell attachment and migration; PTK6 Regulates RHO GTPases, RAS GTPase and MAP kinases	18	0	1.731	0.861	1.479	0.2659	0.950716	0.0342104	22.4	21.99	14.47	201532	348880	225961	17.25	11.53	12.27	229274	206189	273143	222695	238191	157741	189304	214551	321146	312829	379008	393373	High	High	High	High	High	High	Peak Found	Peak Found	High	High	High	High	1
FALSE	High	Master Protein	O00186	Syntaxin-binding protein 3 OS=Homo sapiens OX=9606 GN=STXBP3 PE=1 SV=2	0	FALSE	13.578	7	3	14	3	592	67.7	7.8	19	3	cell adhesion;cell-cell signaling;stress response;transport;developmental processes;other biological processes	plasma membrane;other membranes;cytosol;other cell component	other molecular function	Pf00995	6814	ENSG00000116266	STXBP3	A8K269; A8K5K7; hsa:6814; O00186; Q53FW1; Q86YJ3; Q9UPD7	Insulin Signaling	Translocation of SLC2A4 (GLUT4) to the plasma membrane; Disinhibition of SNARE formation	3	0	0.758	0.698	0.446	0.996297	0.870459	0.753956	45.37	23.39	58.59	586976	429832	889807	17.25	25.58	18.88	747161	1.14945e+06	948009	835178	733669	546733	496474	630181	407430	453467	384821	651049	High	High	High	High	High	Peak Found	High	High	High	High	High	High	1
FALSE	High	Master Protein	Q9NVA2	Septin-11 OS=Homo sapiens OX=9606 GN=SEPTIN11 PE=1 SV=3	0	FALSE	193.409	51	21	161	12	429	49.4	6.81	313.32	21	cell cycle OR cell proliferation;other biological processes	cytoskeleton;other cell component	other molecular function	Pf00735	55752	ENSG00000138758	SEPTIN11	B7Z7Z6; E9KL32; hsa:55752; Q4W5G1; Q7L4N1; Q96SP1; Q9NVA2; Q9UFY9	22q11.2 copy number variation syndrome		1	8	0.613	0.811	0.475	0.938278	0.991187	0.814598	66.92	46.62	47.86	2.42919e+07	1.48599e+07	3.02389e+07	17.24	21.08	7.24	2.83303e+07	3.34896e+07	3.09438e+07	2.95501e+07	2.76325e+07	2.13551e+07	2.04335e+07	2.86656e+07	1.37585e+07	1.31974e+07	1.60494e+07	2.05642e+07	High	High	High	High	High	High	High	High	High	High	High	High	1	Met-loss+Acetyl [N-Term]
FALSE	High	Master Protein	Q99661	Kinesin-like protein KIF2C OS=Homo sapiens OX=9606 GN=KIF2C PE=1 SV=2	0	FALSE	29.49	9	6	31	5	725	81.3	7.83	5.78	6	cell cycle OR cell proliferation;cell organization and biogenesis;transport;other biological processes	cytosol;cytoskeleton;nucleus;other cell component	cytoskeletal activity;nucleic acid binding activity;other molecular function	Pf00225	11004	ENSG00000142945	KIF2C	B3ITR9; hsa:11004; Q5JR88; Q6ICU1; Q96C18; Q96HB8; Q99661; Q9BWV8	Regulation of Microtubule Cytoskeleton	MHC class II antigen presentation; Separation of Sister Chromatids; Resolution of Sister Chromatid Cohesion; RHO GTPases Activate Formins; EML4 and NUDC in mitotic spindle formation; Amplification of signal from unattached kinetochores via a MAD2 inhibitory signal; COPI-dependent Golgi-to-ER retrograde traffic; Kinesins	10	0	0.555	0.801	0.644	0.879309	0.994512	0.919507	47.39	29.72	47.03	1.32121e+06	636778	1.48235e+06	17.23	29.78	13.04	1.21094e+06	1.61413e+06	1.58708e+06	1.38454e+06	1.42596e+06	1.22414e+06	998894	1.48872e+06	602814	647218	626506	1.06152e+06	High	Peak Found	High	High	High	High	High	High	High	High	High	High	1
FALSE	High	Master Protein	Q9Y2S7	Polymerase delta-interacting protein 2 OS=Homo sapiens OX=9606 GN=POLDIP2 PE=1 SV=1	0	FALSE	44.63	26	6	22	6	368	42	8.63	25.59	6	cell organization and biogenesis;DNA metabolism;other metabolic processes;stress response;other biological processes	mitochondrion;nucleus	nucleic acid binding activity	Pf04379, Pf08755	26073	ENSG00000004142	POLDIP2	B2R846; hsa:26073; Q96JE4; Q9Y2S7			0	0	0.391	1.07	0.467	0.302564	0.435031	0.842749	52.44	48.06	79.25	1.74467e+06	663994	1.90813e+06	17.22	56.01	11.26	1.57855e+06	2.05574e+06	1.97881e+06	1.83998e+06	1.97308e+06	1.5427e+06	1.43972e+06	2.03821e+06	399199	839401	525241	1.38971e+06	High	High	High	High	High	High	High	High	High	High	High	High	1
FALSE	High	Master Protein	Q9Y284	PAT complex subunit Asterix OS=Homo sapiens OX=9606 GN=WDR83OS PE=1 SV=1	0.002	FALSE	3.508	9	1	1	1	106	12.1	8.16	0	1		other membranes		Pf03669	51398	ENSG00000105583	WDR83OS	B2R4T8; hsa:51398; Q9BVI3; Q9Y284			0	0	0.919	0.884	0.829	0.940316	0.895493	0.694462	20.42	22.28	15.95	276260	254212	306332	17.22	8.42	13.31	328034	362417	270828	286066	323511	221330	304825	250373	244491	230852	264320	279509	Peak Found	High	Peak Found	Peak Found	Peak Found	Peak Found	Peak Found	Peak Found	Peak Found	Peak Found	Peak Found	Peak Found	1	Met-loss+Acetyl [N-Term]
FALSE	High	Master Protein	P23284	Peptidyl-prolyl cis-trans isomerase B OS=Homo sapiens OX=9606 GN=PPIB PE=1 SV=2	0	FALSE	155.264	64	18	185	18	216	23.7	9.41	326.23	18	cell organization and biogenesis;protein metabolism;other metabolic processes;developmental processes;other biological processes	ER/Golgi;nucleus;other cell component	other molecular function	Pf00160	5479	ENSG00000166794	PPIB	A8K534; hsa:5479; P23284; Q6IBH5; Q9BVK5	Prolactin Signaling Pathway; Type I collagen synthesis in the context of Osteogenesis imperfecta	Collagen biosynthesis and modifying enzymes	3	0	0.907	0.726	0.645	0.892054	0.870459	0.871394	56.89	37.85	44.04	6.8277e+07	6.25319e+07	9.33173e+07	17.22	18.76	11.83	8.47106e+07	1.10401e+08	9.7615e+07	8.92088e+07	7.60291e+07	6.13154e+07	5.72093e+07	8.23808e+07	6.5075e+07	6.00881e+07	5.60289e+07	8.41646e+07	High	High	High	High	High	High	High	High	High	High	High	High	1
FALSE	High	Master Protein	Q86YM7	Homer protein homolog 1 OS=Homo sapiens OX=9606 GN=HOMER1 PE=1 SV=2	0	FALSE	7.004	5	2	3	2	354	40.3	5.44	0	2	cell-cell signaling;cell organization and biogenesis;developmental processes;signal transduction;other biological processes	plasma membrane;other membranes;cytosol;cytoskeleton;other cell component	signal transduction activity or receptor binding;other molecular function	Pf00568	9456	ENSG00000152413	HOMER1	B2R688; hsa:9456; O96003; Q86YM5; Q86YM7	BDNF-TrkB Signaling; Synaptic signaling pathways associated with autism spectrum disorder; Fragile X Syndrome ; Disruption of postsynaptic signalling by CNV	Neurexins and neuroligins	5	0	0.183	1.056	0.262	0.00022299	0.61015	0.204639	16.82	44.98	8.67	970761	167952	221636	17.21	8.25	116.94	68225.8		719997		1.01617e+06	827780	927385	1.23199e+06		158421	178056		Peak Found	Peak Found	High	High	Not Found	Peak Found	Peak Found	Not Found	Peak Found	Not Found	High	Not Found	1
FALSE	High	Master Protein	Q9H8M7	Ubiquitin carboxyl-terminal hydrolase MINDY-3 OS=Homo sapiens OX=9606 GN=MINDY3 PE=1 SV=1	0	FALSE	7.046	3	1	4	1	445	49.7	4.77	1.63	1	protein metabolism;other metabolic processes;other biological processes	other membranes;nucleus	other molecular function	Pf13898	80013	ENSG00000148481	MINDY3	hsa:80013; Q5SZ68; Q5SZ69; Q5SZ70; Q6IA40; Q6P7P0; Q7Z2S1; Q8WUF1; Q9H3I4; Q9H8M7			0	0	0.01	1.041	0.01	1.75745e-16	0.752297	2.06846e-16		27.92		210440		213724	17.2		23.63	172318	276470	180278	253376	272453	211211	183487	209671					Peak Found	High	Peak Found	High	Not Found	Not Found	Not Found	Not Found	Peak Found	High	Peak Found	High	1
FALSE	High	Master Protein	P15311	Ezrin OS=Homo sapiens OX=9606 GN=EZR PE=1 SV=4	0	FALSE	239.77	57	35	252	25	586	69.4	6.27	328.4	35	cell adhesion;cell cycle OR cell proliferation;cell organization and biogenesis;other metabolic processes;transport;developmental processes;signal transduction;other biological processes	plasma membrane;other membranes;cytosol;cytoskeleton;nucleus;other cytoplasmic organelle;other cell component	cytoskeletal activity;other molecular function	Pf00373, Pf00769, Pf09379, Pf09380	7430	ENSG00000092820	EZR	E1P5A8; hsa:7430; P15311; P23714; Q4VX75; Q96CU8; Q9NSJ4	Pathogenic Escherichia coli infection; AGE/RAGE pathway; VEGFA-VEGFR2 Signaling Pathway; 16p11.2 proximal deletion syndrome; Regulation of Actin Cytoskeleton	Netrin-1 signaling; Recycling pathway of L1; Sensory processing of sound by outer hair cells of the cochlea; Sensory processing of sound by inner hair cells of the cochlea	9	1	0.47	0.665	0.354	0.534189	0.614456	0.130805	86.73	43.62	75.72	3.29551e+07	1.48278e+07	4.59565e+07	17.2	18.17	5.03	4.47127e+07	5.00064e+07	4.64867e+07	4.54323e+07	3.67876e+07	2.95218e+07	2.86309e+07	4.07461e+07	1.47905e+07	1.48651e+07	1.41063e+07	2.03729e+07	High	High	High	High	High	High	High	High	High	High	High	High	1	Met-loss [N-Term]
FALSE	High	Master Protein	Q9BQP7	Mitochondrial genome maintenance exonuclease 1 OS=Homo sapiens OX=9606 GN=MGME1 PE=1 SV=1	0	FALSE	21.7	16	4	12	4	344	39.4	7.68	8.54	4	cell organization and biogenesis;DNA metabolism;other metabolic processes;stress response	mitochondrion	other molecular function	Pf12705	92667	ENSG00000125871	MGME1	B2RDG5; D3DW29; hsa:92667; Q96SW3; Q9BQP7			0	0	0.573	0.703	0.419	0.847944	0.853327	0.533732	36.15	29.22	38.18	2.03323e+06	1.10608e+06	2.5675e+06	17.18	25.07	12.72	2.34622e+06	2.9651e+06	2.80964e+06	2.30287e+06	2.02328e+06	2.04323e+06	1.59191e+06	2.44387e+06	1.08542e+06	1.12616e+06	1.08635e+06	1.7282e+06	Peak Found	High	High	Peak Found	High	High	High	High	High	High	High	High	1
FALSE	High	Master Protein	Q86YS7	C2 domain-containing protein 5 OS=Homo sapiens OX=9606 GN=C2CD5 PE=1 SV=1	0	FALSE	9.868	3	2	2	2	1000	110.4	5.69	1.8	2	transport;signal transduction;other biological processes	plasma membrane;other membranes;cytosol;cytoskeleton;other cell component	other molecular function	Pf00168	9847	ENSG00000111731	C2CD5	B4DJ03; B4DRN7; B7ZLL0; F5H2A1; F5H5R1; hsa:9847; O60280; Q17RY7; Q7Z619; Q86SU3; Q86YS7		Translocation of SLC2A4 (GLUT4) to the plasma membrane	1	0	0.618	1.04	0.643	0.964726	0.695069	0.945847	17.18	17.22	3.57	228006	140965	219149	17.18	3.41				219149		228006	201524		281457		144402	137610		Peak Found	High	Not Found	Peak Found	Not Found	Peak Found	Peak Found	Not Found	Not Found	Not Found	Peak Found	Not Found	1
FALSE	High	Master Protein	Q9NXR7	BRISC and BRCA1-A complex member 2 OS=Homo sapiens OX=9606 GN=BABAM2 PE=1 SV=2	0	FALSE	26.683	19	6	27	6	383	43.5	5.81	13.08	6	cell cycle OR cell proliferation;cell organization and biogenesis;protein metabolism;DNA metabolism;other metabolic processes;stress response;signal transduction;other biological processes	cytosol;nucleus;other cell component	signal transduction activity or receptor binding;other molecular function	Pf06113	9577	ENSG00000158019	BABAM2	A8K4X1; D6W562; D6W563; hsa:9577; Q13880; Q4ZFX8; Q53SD0; Q969X9; Q96P06; Q9NXR7		Metalloprotease DUBs; Processing of DNA double-strand break ends; G2/M DNA damage checkpoint; Recruitment and ATM-mediated phosphorylation of repair and signaling proteins at DNA double strand breaks; Nonhomologous End-Joining (NHEJ)	5	0	0.682	0.684	0.578	0.984403	0.844277	0.992269	81.83	59.57	38.16	1.85754e+06	659997	1.66111e+06	17.18	48.49	18.26	1.68169e+06	2.22768e+06	1.64078e+06	1.49314e+06	2.05112e+06	1.68223e+06	1.48054e+06	2.15961e+06	657857	662145	546163	1.40883e+06	High	High	High	High	High	High	High	High	High	High	High	High	1
FALSE	High	Master Protein	P78356	Phosphatidylinositol 5-phosphate 4-kinase type-2 beta OS=Homo sapiens OX=9606 GN=PIP4K2B PE=1 SV=1	0	FALSE	10.571	3	1	2	1	416	47.3	7.33	1.97	1	cell organization and biogenesis;other metabolic processes;transport;signal transduction;other biological processes	plasma membrane;other membranes;cytosol;ER/Golgi;nucleus;other cytoplasmic organelle	kinase activity;other molecular function	Pf01504	8396	ENSG00000276293; ENSG00000277292	PIP4K2B	hsa:8396; P78356; Q5U0E8; Q8TBP2	Regulation of Actin Cytoskeleton	Synthesis of PIPs at the plasma membrane; PI5P, PP2A and IER3 Regulate PI3K/AKT Signaling; PI5P Regulates TP53 Acetylation; Synthesis of PIPs in the nucleus	5	0	0.592	100	100	0.937565	3.90743e-16	2.06846e-16	26.26			175403	96230.4		17.17	25.93						175403	149012		210013	88235.5		96230.4	140361	Peak Found	Peak Found	Not Found	Peak Found	High	Not Found	Peak Found	Peak Found	Not Found	High	Not Found	Not Found	1
FALSE	High	Master Protein	P61086	Ubiquitin-conjugating enzyme E2 K OS=Homo sapiens OX=9606 GN=UBE2K PE=1 SV=3	0	FALSE	74.992	59	11	72	11	200	22.4	5.44	117.02	11	cell organization and biogenesis;protein metabolism;other metabolic processes;stress response;signal transduction;other biological processes	cytosol;nucleus;other cell component	other molecular function	Pf00179, Pf00627	3093	ENSG00000078140	UBE2K	A6NJC1; A8K5Y9; B2RDF8; C9JGP1; hsa:3093; O54806; P27924; P61086; Q16721; Q9CVV9; Q9Y2D3		Antigen processing: Ubiquitination & Proteasome degradation; Synthesis of active ubiquitin: roles of E1 and E2 enzymes; Negative regulators of DDX58/IFIH1 signaling	3	0	0.694	0.803	0.465	0.996986	0.999685	0.81362	69.31	64.49	51.17	1.6369e+07	9.01671e+06	2.01039e+07	17.17	16.93	7.54	1.77389e+07	2.12007e+07	2.04825e+07	1.97323e+07	1.84406e+07	1.4221e+07	1.45301e+07	2.00399e+07	8.37965e+06	9.09108e+06	8.94296e+06	1.19968e+07	High	High	High	High	High	High	High	High	High	High	High	High	1	Met-loss+Acetyl [N-Term]
FALSE	High	Master Protein	Q5VW32	BRO1 domain-containing protein BROX OS=Homo sapiens OX=9606 GN=BROX PE=1 SV=1	0	FALSE	40.366	25	8	25	8	411	46.4	7.65	15.71	8		other membranes		Pf03097	148362	ENSG00000162819	BROX	B7Z9G5; hsa:148362; Q5VW32; Q96MG1			0	0	0.691	0.726	0.53	0.984403	0.876287	0.945847	26.56	36.03	40.93	2.4863e+06	1.12439e+06	2.78407e+06	17.17	15.46	8.94	2.7729e+06	2.63508e+06	3.22536e+06	2.79529e+06	2.76973e+06	2.23188e+06	2.09813e+06	3.01171e+06	1.13949e+06	1.10949e+06	1.03721e+06	1.45151e+06	High	High	High	High	High	High	High	Peak Found	High	High	High	High	1
FALSE	High	Master Protein	Q8IWZ3	Ankyrin repeat and KH domain-containing protein 1 OS=Homo sapiens OX=9606 GN=ANKHD1 PE=1 SV=1	0	FALSE	121.38	12	20	90	11	2542	269.3	5.73	96.98	20	stress response	other cell component		Pf00013, Pf12796	404734; 54882	ENSG00000131503	ANKHD1	A6NH85; hsa:404734; hsa:54882; Q149P2; Q8IWZ2; Q8IWZ3; Q8WY90; Q96G77; Q96GK0; Q9H2U0; Q9HA95; Q9NWG4; Q9UPR7			0	9	0.729	0.728	0.599	0.987452	0.870459	0.92536	49.8	34.8	43.39	7.79295e+06	5.79341e+06	1.08102e+07	17.17	26.9	12.94	9.67071e+06	1.28161e+07	1.15418e+07	1.0125e+07	8.51341e+06	7.13347e+06	6.88889e+06	9.90019e+06	5.37718e+06	5.8598e+06	5.72778e+06	9.14301e+06	High	High	High	High	High	High	High	High	High	High	High	High	1
FALSE	High	Master Protein	Q6P1J9	Parafibromin OS=Homo sapiens OX=9606 GN=CDC73 PE=1 SV=1	0	FALSE	75.073	28	14	72	14	531	60.5	9.61	86.74	14	cell-cell signaling;cell cycle OR cell proliferation;cell organization and biogenesis;protein metabolism;RNA metabolism OR transcription;other metabolic processes;developmental processes;signal transduction;other biological processes	cytosol;nucleus	other molecular function	Pf05179, Pf16050	79577	ENSG00000134371	CDC73	A6NLZ8; B2RBR2; hsa:79577; Q6P1J9; Q6PK51; Q96A07; Q9H245; Q9H5L7	Endoderm Differentiation	Hedgehog 'on' state; Formation of the beta-catenin:TCF transactivating complex; RNA Polymerase II Pre-transcription Events; E3 ubiquitin ligases ubiquitinate target proteins; Formation of RNA Pol II elongation complex	7	0	0.947	0.792	0.697	0.736886	0.996053	0.702643	54.81	50.49	45.12	6.14714e+06	4.58146e+06	6.97642e+06	17.15	14.82	8.65	6.34721e+06	7.82742e+06	6.99993e+06	6.95298e+06	6.9588e+06	5.45769e+06	4.90861e+06	6.9237e+06	4.5575e+06	4.12163e+06	4.60554e+06	5.77167e+06	High	High	High	High	High	High	High	High	High	High	High	High	1	Met-loss+Acetyl [N-Term]
FALSE	High	Master Protein	O00469	Procollagen-lysine,2-oxoglutarate 5-dioxygenase 2 OS=Homo sapiens OX=9606 GN=PLOD2 PE=1 SV=2	0	FALSE	68.183	22	12	40	12	737	84.6	6.71	40.64	12	cell organization and biogenesis;protein metabolism;other metabolic processes;stress response	other membranes;ER/Golgi	other molecular function	Pf03171	5352	ENSG00000152952	PLOD2	B3KWS3; hsa:5352; O00469; Q59ED2; Q8N170	Pathways in clear cell renal cell carcinoma; Type I collagen synthesis in the context of Osteogenesis imperfecta	Collagen biosynthesis and modifying enzymes	3	0	0.773	0.79	0.597	0.984403	0.997202	0.970527	58.34	39.5	44.59	2.69829e+06	2.17017e+06	3.53562e+06	17.12	27.12	9.04	3.01424e+06	3.56862e+06	3.50292e+06	3.74425e+06	2.92424e+06	2.4898e+06	2.41009e+06	3.46178e+06	2521686	1.64164e+06	1.86765e+06	2.97745e+06	High	High	High	High	High	High	High	High	High	High	High	High	1
FALSE	High	Master Protein	Q9UM00	Calcium load-activated calcium channel OS=Homo sapiens OX=9606 GN=TMCO1 PE=1 SV=2	0	FALSE	13.419	13	3	16	3	239	27.1	10.26	5.44	3	stress response;transport;signal transduction;other biological processes	other membranes;ER/Golgi;other cell component	transporter activity	Pf01956	54499	ENSG00000143183	TMCO1	B2REA0; hsa:54499; J9JIE6; O75545; Q9BZS3; Q9BZU8; Q9UM00			0	0	0.585	0.824	0.507	0.878642	0.966101	0.907722	31.2	31.03	22.53	2.02284e+06	1.17337e+06	2.08395e+06	17.11	12.78	5.02	2.05049e+06	2.10035e+06	2282172	2.06769e+06	2.23414e+06	1.84346e+06	1.53499e+06	2.21967e+06	1.21703e+06	997035	1.13127e+06	1.35475e+06	High	High	High	High	High	High	Peak Found	High	High	High	High	High	1
FALSE	High	Master Protein	Q15404	Ras suppressor protein 1 OS=Homo sapiens OX=9606 GN=RSU1 PE=1 SV=3	0	FALSE	13.636	12	4	17	4	277	31.5	8.65	13.39	4	signal transduction;other biological processes	cytosol;other cell component		Pf13855	6251	ENSG00000148484	RSU1	A8KA46; D3DRU3; hsa:6251; Q15404; Q6FI17		Regulation of cytoskeletal remodeling and cell spreading by IPP complex components	1	0	0.741	0.677	0.491	0.996297	0.785076	0.85982	37.59	32.02	30.32	2.14392e+06	1.50953e+06	2.40641e+06	17.11	24.88	33.91	1.79457e+06	3.29615e+06	1.76847e+06	3.22684e+06	2.48626e+06	1.82168e+06	1.85858e+06	2.47307e+06	1.44006e+06	1.40986e+06	1.58236e+06	2.30161e+06	High	High	High	High	High	High	High	High	High	Peak Found	Peak Found	High	1
FALSE	High	Master Protein	Q9UG63	ATP-binding cassette sub-family F member 2 OS=Homo sapiens OX=9606 GN=ABCF2 PE=1 SV=2	0	FALSE	180.826	35	21	120	21	623	71.2	7.37	169.41	21			other molecular function	Pf00005, Pf12848	10061; 114483834	ENSG00000033050	ABCF2	hsa:10061; hsa:114483834; O60864; Q75MJ0; Q75MJ1; Q96TE8; Q9UG63	VEGFA-VEGFR2 Signaling Pathway		1	0	0.75	0.95	0.532	0.984403	0.61852	0.976731	58.73	58.1	51.59	1.75679e+07	8.26069e+06	1.71331e+07	17.1	24.64	9.88	1.50768e+07	1.8618e+07	1.81863e+07	1.61408e+07	1.8581e+07	1.661e+07	1.3549e+07	2.04766e+07	8.00152e+06	8.52826e+06	7.00392e+06	1.2041e+07	High	High	High	High	High	High	High	High	High	High	High	High	1
FALSE	High	Master Protein	Q99959	Plakophilin-2 OS=Homo sapiens OX=9606 GN=PKP2 PE=1 SV=2	0	FALSE	37.118	12	8	25	7	881	97.4	9.33	18.64	8	cell adhesion;cell-cell signaling;cell organization and biogenesis;developmental processes;other biological processes	plasma membrane;other membranes;cytoskeleton;nucleus;other cell component	other molecular function	Pf00514	5318	ENSG00000057294	PKP2	A0AV37; B8QFA1; B8QGS6; B8QGS7; D3DUW9; hsa:5318; Q4VC01; Q99959; Q99960	Arrhythmogenic Right Ventricular Cardiomyopathy; Epithelial to mesenchymal transition in colorectal cancer	Formation of the cornified envelope	4	1	0.738	0.822	0.595	0.996204	0.97566	0.979551	34.27	28.66	41.31	2.19704e+06	2.18508e+06	2.9268e+06	17.1	26.61	10.36	2.74106e+06	3.12513e+06	3.3377e+06	2.69845e+06	2.8072e+06	2.15233e+06	1.88349e+06	2.24268e+06	1.66824e+06	2.08769e+06	2.287e+06	3.11879e+06	High	High	High	High	High	High	High	High	High	High	High	High	1
FALSE	High	Master Protein	Q9NTJ5	Phosphatidylinositol-3-phosphatase SAC1 OS=Homo sapiens OX=9606 GN=SACM1L PE=1 SV=2	0	FALSE	25.295	10	4	23	4	587	66.9	7.12	38.02	4	other metabolic processes	other membranes;ER/Golgi;other cell component	other molecular function	Pf02383	22908	ENSG00000211456	SACM1L	A8K527; B4DK71; hsa:22908; O94935; Q7LA14; Q7LA22; Q96AX7; Q9NQ46; Q9NQ57; Q9NTJ5		Synthesis of PIPs at the Golgi membrane; Synthesis of PIPs at the ER membrane	2	0	0.516	0.811	0.435	0.752364	0.980105	0.742431	37.28	37.83	47.45	1.37037e+06	811977	1.81568e+06	17.1	24.55	11.58	1.51654e+06	1.96349e+06	1.92204e+06	1.71521e+06	1.37257e+06	1.74987e+06	1.36817e+06	1.17099e+06	746630	883043	709842	1.1862e+06	High	High	High	High	High	High	Peak Found	High	High	High	High	High	1	Met-loss+Acetyl [N-Term]
FALSE	High	Master Protein	Q9H488	GDP-fucose protein O-fucosyltransferase 1 OS=Homo sapiens OX=9606 GN=POFUT1 PE=1 SV=1	0	FALSE	13.716	7	2	9	2	388	43.9	8.53	7.5	2	protein metabolism;other metabolic processes;developmental processes;signal transduction;other biological processes	other membranes;ER/Golgi	other molecular function	Pf10250	23509	ENSG00000101346	POFUT1	A8K4R8; E1P5M4; hsa:23509; Q14685; Q5W185; Q9BW76; Q9H488		Pre-NOTCH Processing in the Endoplasmic Reticulum	1	0	0.631	0.61	0.468	0.931452	0.598523	0.830605	60.77	33.8	56.88	618793	511268	1.01629e+06	17.08	30.18	20.67	759016	1.1171e+06	1.22995e+06	924581	832666	645239	593430	592943	284442	551985	473554	622609	High	High	Peak Found	High	Peak Found	High	High	Peak Found	High	High	High	High	1
FALSE	High	Master Protein	P40692	DNA mismatch repair protein Mlh1 OS=Homo sapiens OX=9606 GN=MLH1 PE=1 SV=1	0	FALSE	32.443	17	8	25	8	756	84.5	5.72	19.76	8	cell cycle OR cell proliferation;cell organization and biogenesis;DNA metabolism;RNA metabolism OR transcription;other metabolic processes;stress response;developmental processes;signal transduction;other biological processes	nucleus;other cell component	nucleic acid binding activity;other molecular function	Pf01119, Pf13589, Pf16413	4292	ENSG00000076242	MLH1	B4DI13; B4DQ11; E9PCU2; hsa:4292; P40692	Ovarian Infertility Genes; Chromosomal and microsatellite instability in colorectal cancer ; Genes involved in male infertility; DNA Repair Pathways Full Network; p53 transcriptional gene network; DNA Mismatch Repair	Meiotic recombination; Mismatch repair (MMR) directed by MSH2:MSH6 (MutSalpha); Mismatch repair (MMR) directed by MSH2:MSH3 (MutSbeta); TP53 Regulates Transcription of DNA Repair Genes; Defective Mismatch Repair Associated With MLH1; Defective Mismatch Repair Associated With PMS2	12	0	0.712	0.673	0.511	0.991577	0.774327	0.907722	87.81	51.42	64.39	1.44632e+06	2.81043e+06	3.07176e+06	17.08	15.8	13.88	2.62801e+06	3.62603e+06	3.2432e+06	2.9094e+06	1.47785e+06	1.41547e+06	1082313	1.65803e+06	2.92623e+06	2.21346e+06	2.69922e+06	3.25734e+06	High	High	High	High	Peak Found	High	Peak Found	High	High	High	High	High	1	Met-loss+Acetyl [N-Term]
FALSE	High	Master Protein	P18669	Phosphoglycerate mutase 1 OS=Homo sapiens OX=9606 GN=PGAM1 PE=1 SV=2	0	FALSE	304.099	67	19	261	19	254	28.8	7.18	542.11	19	other metabolic processes;transport;other biological processes	non-structural extracellular;cytosol;other cell component	other molecular function	Pf00300	5223	ENSG00000171314	PGAM1	hsa:5223; P18669; Q9BWC0	Cori Cycle; Metabolic reprogramming in colon cancer; Glycolysis and Gluconeogenesis	Neutrophil degranulation; Glycolysis; Gluconeogenesis	6	0	1.066	0.661	0.654	0.645231	0.602062	0.848577	76.4	56.1	58.11	1.67608e+08	1.45028e+08	2.40397e+08	17.08	20.3	7.32	2.193e+08	2.6048e+08	2.46744e+08	2.34213e+08	1.84754e+08	1.37301e+08	1.52054e+08	1.99709e+08	1.39657e+08	1.3956e+08	150605127	2.07095e+08	High	High	High	High	High	High	High	High	High	High	High	High	1
FALSE	High	Master Protein	Q9NZ63	Telomere length and silencing protein 1 homolog OS=Homo sapiens OX=9606 GN=C9orf78 PE=1 SV=1	0	FALSE	18.335	20	4	13	4	289	33.7	6.74	10.86	4	other biological processes	cytosol;nucleus		Pf07052	51759	ENSG00000136819	C9orf78	B3KPX8; hsa:51759; Q8WVU6; Q9NT39; Q9NZ63			0	0	0.715	0.749	0.606	0.987866	0.949092	0.958241	113.64	55.34	52.43	2.04698e+06	592886	2.92878e+06	17.07	23.88	11.47	2.42106e+06	3.13818e+06	3.07588e+06	2.78871e+06	2.25401e+06	1650696	1.85896e+06	2407048	644160	517473	545693	855082	Peak Found	Peak Found	High	Peak Found	High	High	High	High	High	High	High	High	1
FALSE	High	Master Protein	O15164	Transcription intermediary factor 1-alpha OS=Homo sapiens OX=9606 GN=TRIM24 PE=1 SV=3	0	FALSE	40.766	10	9	26	8	1050	116.8	7.11	14.86	9	protein metabolism;RNA metabolism OR transcription;other metabolic processes;other biological processes	cytosol;nucleus;other cell component	signal transduction activity or receptor binding;nucleic acid binding activity;kinase activity;other molecular function	Pf00439, Pf00628, Pf00643	8805	ENSG00000122779	TRIM24	A4D1R7; A4D1R8; hsa:8805; O15164; O95854		Signaling by BRAF and RAF fusions; Signaling by cytosolic FGFR1 fusion mutants; Signaling by FGFR1 in disease	3	0	0.668	1.042	0.583	0.984403	0.585362	0.992354	45.34	47.01	45.95	1.60379e+06	407950	1.42925e+06	17.07	17.9	5.16	1.42633e+06	1.3384e+06	1.51897e+06	1.43218e+06	1.60874e+06	1.59886e+06	1.13392e+06	1.71317e+06	388412	427204	389565	555116	High	High	High	High	Peak Found	High	High	High	Peak Found	High	Peak Found	High	1
FALSE	High	Master Protein	O43633	Charged multivesicular body protein 2a OS=Homo sapiens OX=9606 GN=CHMP2A PE=1 SV=1	0	FALSE	41.395	20	6	20	6	222	25.1	5.97	38.33	6	cell cycle OR cell proliferation;cell organization and biogenesis;other metabolic processes;transport;other biological processes	other membranes;cytosol;nucleus;other cytoplasmic organelle	other molecular function	Pf03357	27243	ENSG00000130724	CHMP2A	B2R4W6; hsa:27243; O43633; Q3ZTT0		Budding and maturation of HIV virion; Endosomal Sorting Complex Required For Transport (ESCRT); HCMV Late Events; Late endosomal microautophagy; Sealing of the nuclear envelope (NE) by ESCRT-III; Lysosome Vesicle Biogenesis; Macroautophagy; Pyroptosis; Translation of Replicase and Assembly of the Replication Transcription Complex; Translation of Replicase and Assembly of the Replication Transcription Complex	10	0	0.687	0.87	0.607	0.984403	0.912913	0.950466	71.88	46.96	39.47	3.38866e+06	2.56936e+06	4.08333e+06	17.07	23.49	9.98	3.60292e+06	4.26213e+06	4.53593e+06	3.91203e+06	4.06137e+06	2.69034e+06	3.21828e+06	3.56806e+06	2.50615e+06	2.34258e+06	2.63417e+06	3.79736e+06	High	High	High	High	High	High	High	High	High	High	High	High	1	Acetyl [N-Term]
FALSE	High	Master Protein	Q9BSJ8	Extended synaptotagmin-1 OS=Homo sapiens OX=9606 GN=ESYT1 PE=1 SV=1	0	FALSE	75.018	21	14	38	14	1104	122.8	5.83	43.29	14	cell organization and biogenesis;other metabolic processes;transport	plasma membrane;other membranes;ER/Golgi	other molecular function	Pf00168, Pf17047	23344	ENSG00000139641	ESYT1	A0FGR7; A8K2S2; hsa:23344; O94848; Q6PJN4; Q9BSJ8; Q9H6J1; Q9H6W2; Q9Y416		RAC1 GTPase cycle; RAC3 GTPase cycle; RHOF GTPase cycle; RHOD GTPase cycle; Glycosphingolipid metabolism; RHOG GTPase cycle; RAC2 GTPase cycle	7	0	0.638	0.685	0.565	0.950746	0.801797	0.992269	57.14	57.58	42.97	2.18061e+06	1.48579e+06	2.83114e+06	17.07	24.43	13.47	2.80674e+06	3.56062e+06	2.66579e+06	2.85576e+06	2.44222e+06	2.16222e+06	1.59553e+06	2.19915e+06	1.09457e+06	1.61418e+06	1.36761e+06	1.96181e+06	High	High	High	High	High	High	High	High	High	High	High	High	1
FALSE	High	Master Protein	Q96FZ7	Charged multivesicular body protein 6 OS=Homo sapiens OX=9606 GN=CHMP6 PE=1 SV=3	0	FALSE	11.19	6	1	5	1	201	23.5	5.31	9.37	1	cell cycle OR cell proliferation;cell organization and biogenesis;other metabolic processes;transport;other biological processes	other membranes;cytosol;other cytoplasmic organelle	other molecular function	Pf03357	79643	ENSG00000176108	CHMP6	A8K7U0; hsa:79643; Q53FU4; Q96FZ7; Q9HAE8		Budding and maturation of HIV virion; Endosomal Sorting Complex Required For Transport (ESCRT); HCMV Late Events; Late endosomal microautophagy; Pyroptosis; Macroautophagy; Sealing of the nuclear envelope (NE) by ESCRT-III; Translation of Replicase and Assembly of the Replication Transcription Complex; Translation of Replicase and Assembly of the Replication Transcription Complex	9	0	0.01	0.851	0.01	1.75745e-16	0.966197	2.06846e-16		26.92		159164		200521	17.07		19.03	163288	236215	232066	173264	161109	157242	136951	203872					High	High	Peak Found	High	Not Found	Not Found	Not Found	Not Found	Peak Found	High	Peak Found	High	1
FALSE	High	Master Protein	Q14651	Plastin-1 OS=Homo sapiens OX=9606 GN=PLS1 PE=1 SV=2	0	FALSE	144.289	25	14	101	8	629	70.2	5.41	219.93	14	cell organization and biogenesis;transport;developmental processes;other biological processes	cytoskeleton;other cell component	cytoskeletal activity;other molecular function	Pf00036, Pf00307, Pf13833	5357	ENSG00000120756	PLS1	A8K2Q1; D3DNG3; hsa:5357; Q14651; Q8NEG6		Sensory processing of sound by inner hair cells of the cochlea; Sensory processing of sound by outer hair cells of the cochlea	2	0	0.58	0.934	0.492	0.86334	0.749784	0.849341	41.5	35.75	40.16	5.15371e+06	1.94948e+06	5.81268e+06	17.06	20.17	9.3	4.85891e+06	5.8744e+06	5.75161e+06	6019914	5.4539e+06	4.87004e+06	4.66231e+06	6.72093e+06	2.10914e+06	1.59574e+06	1.80191e+06	2.52757e+06	High	High	High	High	High	High	High	High	High	High	High	High	1
FALSE	High	Master Protein	Q9Y5V3	Melanoma-associated antigen D1 OS=Homo sapiens OX=9606 GN=MAGED1 PE=1 SV=3	0	FALSE	36.934	12	6	23	6	778	86.1	5.83	26.78	6	other biological processes	plasma membrane;other membranes;nucleus;other cell component	other molecular function	Pf01454	9500	ENSG00000179222	MAGED1	hsa:9500; Q5VSH6; Q8IZ84; Q8WY92; Q9H352; Q9HBT4; Q9UF36; Q9Y5V3		Caspase activation via Dependence Receptors in the absence of ligand; NRAGE signals death through JNK	2	0	0.627	0.764	0.493	0.953907	0.985631	0.904158	59.6	25.73	47.48	1.25109e+06	801996	1.62971e+06	17.05	15.35	11.15	1.63591e+06	1.85243e+06	1.4073e+06	1.62353e+06	1.19277e+06	1.31225e+06	1.00885e+06	1.52046e+06	824688	779929	767294	1.04844e+06	High	Peak Found	High	High	High	Peak Found	High	High	High	High	High	High	1
FALSE	High	Master Protein	Q7Z7E8	Ubiquitin-conjugating enzyme E2 Q1 OS=Homo sapiens OX=9606 GN=UBE2Q1 PE=1 SV=1	0	FALSE	8.205	6	2	4	2	422	46.1	5.1	0	2	cell-cell signaling;protein metabolism;other metabolic processes;transport;developmental processes;other biological processes	cytosol;nucleus;other cell component	other molecular function	Pf00179	55585	ENSG00000160714	UBE2Q1	B4DF92; hsa:55585; Q29SN7; Q3B841; Q5I0X2; Q6IS04; Q6P7P2; Q7Z7E8; Q96MV4; Q9BVX5; Q9UGL6		Antigen processing: Ubiquitination & Proteasome degradation	1	0	0.01	1.296	0.01	1.75745e-16	0.49335	2.06846e-16		22.73		161880		124906	17.05		11.63	135633			115028	181027	144758	129676	185371					Peak Found	High	High	High	Not Found	Not Found	Not Found	Not Found	Peak Found	Not Found	Not Found	Peak Found	1
FALSE	High	Master Protein	Q01581	Hydroxymethylglutaryl-CoA synthase, cytoplasmic OS=Homo sapiens OX=9606 GN=HMGCS1 PE=1 SV=2	0	FALSE	121.809	42	15	56	15	520	57.3	5.41	83.28	15	other metabolic processes;developmental processes;other biological processes	cytosol;other cell component	other molecular function	Pf01154, Pf08540	3157	ENSG00000112972	HMGCS1	B2RDL8; hsa:3157; Q01581	Cholesterol Biosynthesis Pathway; Sterol Regulatory Element-Binding Proteins (SREBP) signalling; SREBF and miR33 in cholesterol and lipid homeostasis; Cholesterol metabolism (includes both Bloch and Kandutsch-Russell pathways); Endochondral Ossification; Endochondral Ossification with Skeletal Dysplasias	PPARA activates gene expression; Activation of gene expression by SREBF (SREBP); Cholesterol biosynthesis	9	0	0.808	0.816	0.47	0.967141	0.985631	0.796576	97.4	54.73	70.36	5.73134e+06	2.54858e+06	7.34096e+06	17.05	33.13	6.84	7.05531e+06	7.63818e+06	7.78535e+06	6.71936e+06	6.20059e+06	5.29761e+06	4.69905e+06	6.93661e+06	2.15855e+06	2.64746e+06	2.45339e+06	4.2901e+06	High	High	High	High	High	High	High	High	High	High	High	High	1	Met-loss [N-Term]
FALSE	High	Master Protein	Q9H1A4	Anaphase-promoting complex subunit 1 OS=Homo sapiens OX=9606 GN=ANAPC1 PE=1 SV=1	0	FALSE	38.361	6	8	14	8	1944	216.4	6.3	16.49	8	cell cycle OR cell proliferation;protein metabolism;other metabolic processes;other biological processes	cytosol;nucleus	other molecular function	Pf12859, Pf18122, Pf19521	64682	ENSG00000153107	ANAPC1	hsa:64682; Q2M3H8; Q9BSE6; Q9H1A4; Q9H8D0	Cell Cycle	Antigen processing: Ubiquitination & Proteasome degradation; APC/C:Cdc20 mediated degradation of Securin; APC/C:Cdh1 mediated degradation of Cdc20 and other APC/C:Cdh1 targeted proteins in late mitosis/early G1; Cdc20:Phospho-APC/C mediated degradation of Cyclin A; Separation of Sister Chromatids; CDK-mediated phosphorylation and removal of Cdc6; Autodegradation of Cdh1 by Cdh1:APC/C; Senescence-Associated Secretory Phenotype (SASP); APC/C:Cdc20 mediated degradation of Cyclin B; APC-Cdc20 mediated degradation of Nek2A; Transcriptional Regulation by VENTX; Inactivation of APC/C via direct inhibition of the APC/C complex; Conversion from APC/C:Cdc20 to APC/C:Cdh1 in late anaphase; Regulation of APC/C activators between G1/S and early anaphase; Phosphorylation of the APC/C; Aberrant regulation of mitotic exit in cancer due to RB1 defects	18	0	0.353	0.946	0.363	0.0875433	0.687558	0.227542	57.52	37.16	50.58	3.22046e+06	850074	2.79438e+06	17.05	33.79	7.95	2.52854e+06	3.07091e+06	2.77134e+06	2.81762e+06	3.22499e+06	3.26215e+06	2.21904e+06	3.21595e+06	638008	750366	963032	1.34763e+06	High	High	High	High	Peak Found	Peak Found	High	High	High	High	High	High	1
FALSE	High	Master Protein	P08621	U1 small nuclear ribonucleoprotein 70 kDa OS=Homo sapiens OX=9606 GN=SNRNP70 PE=1 SV=2	0	FALSE	235.032	57	27	225	27	437	51.5	9.94	319.62	27	RNA metabolism OR transcription;other metabolic processes;other biological processes	nucleus	nucleic acid binding activity	Pf00076, Pf12220	6625	ENSG00000104852	SNRNP70	B3KUA3; hsa:6625; P08621; P78493; P78494; Q15364; Q15686; Q15687; Q15689; Q99377; Q9UE45; Q9UE46; Q9UE47; Q9UE48; Q9UFQ6	mRNA Processing	mRNA Splicing - Major Pathway	2	0	0.839	0.759	0.62	0.950746	0.95868	0.917631	55.51	34.46	47.48	6.80921e+07	5.50649e+07	9.08617e+07	17.04	13.8	6.98	8.54789e+07	9.98749e+07	9.37831e+07	8.80313e+07	7.34894e+07	5.69745e+07	6.30912e+07	8.38152e+07	5.44936e+07	5.20592e+07	5.56421e+07	6.97896e+07	High	High	High	High	High	High	High	High	High	High	High	High	1
FALSE	High	Master Protein	Q13813	Spectrin alpha chain, non-erythrocytic 1 OS=Homo sapiens OX=9606 GN=SPTAN1 PE=1 SV=3	0	FALSE	848.508	47	100	555	100	2472	284.4	5.35	922.29	100	cell organization and biogenesis;transport;developmental processes;signal transduction	non-structural extracellular;other membranes;cytosol;cytoskeleton;other cell component	cytoskeletal activity;other molecular function	Pf00018, Pf00435, Pf08726, Pf13499	6709	ENSG00000197694	SPTAN1	hsa:6709; Q13186; Q13813; Q15324; Q16606; Q59EF1; Q5VXV5; Q5VXV6; Q7Z6M5; Q9P0V0	Fas Ligand (FasL) pathway and Stress induction of Heat Shock Proteins (HSP) regulation	Neutrophil degranulation; COPI-mediated anterograde transport; Nephrin family interactions; RAF/MAP kinase cascade; NCAM signaling for neurite out-growth; RHOV GTPase cycle; RHOU GTPase cycle; Caspase-mediated cleavage of cytoskeletal proteins; Sensory processing of sound by inner hair cells of the cochlea; Sensory processing of sound by outer hair cells of the cochlea; Interaction between L1 and Ankyrins	12	0	0.409	1.029	0.423	0.272827	0.333096	0.517188	79.82	58.25	65.04	9.86559e+07	3.80364e+07	9.28099e+07	17.03	26.29	6.7	8.78081e+07	1.00657e+08	9.70006e+07	8.88003e+07	1.10063e+08	8.84312e+07	8.19232e+07	1.1732e+08	3.89678e+07	3.61392e+07	3.71272e+07	5.99188e+07	High	High	High	High	High	High	High	High	High	High	High	High	1	Acetyl [N-Term]
FALSE	High	Master Protein	Q8NFP7	Diphosphoinositol polyphosphate phosphohydrolase 3-alpha OS=Homo sapiens OX=9606 GN=NUDT10 PE=1 SV=1	0	FALSE	35.853	33	4	24	1	164	18.5	5.68	20	4	other metabolic processes	cytosol;nucleus;other cell component	other molecular function	Pf00293	170685	ENSG00000122824	NUDT10	A8K7D7; D3DX69; hsa:170685; Q86VK1; Q86VR0; Q8NFP7		Synthesis of pyrophosphates in the cytosol	1	0	0.476	0.792	0.381	0.609635	0.997712	0.476569	40.04	23.06	42.75	764574	346102	1.03298e+06	17.02	32.71	16.13	728850	1.03227e+06	1.0337e+06	1.04929e+06	841203	708350	570633	825260	396947	301770	267955	543821	Peak Found	High	High	High	Peak Found	Peak Found	Peak Found	Peak Found	High	High	High	High	1
FALSE	High	Master Protein	Q07960	Rho GTPase-activating protein 1 OS=Homo sapiens OX=9606 GN=ARHGAP1 PE=1 SV=1	0	FALSE	35.532	20	5	18	5	439	50.4	6.29	19.23	5	transport;signal transduction;other biological processes	other membranes;cytosol;other cytoplasmic organelle;other cell component	enzyme regulator activity;other molecular function	Pf00620, Pf13716	392	ENSG00000175220	ARHGAP1	D3DQQ6; hsa:392; Q07960		CDC42 GTPase cycle; RAC1 GTPase cycle; RAC2 GTPase cycle; RAC3 GTPase cycle; RHOC GTPase cycle; RHOA GTPase cycle; RHOB GTPase cycle; RHOJ GTPase cycle; RND2 GTPase cycle; RHOQ GTPase cycle; RHOG GTPase cycle; RHOD GTPase cycle; RHOF GTPase cycle	13	0	0.498	0.875	0.376	0.725793	0.937235	0.468633	55.81	34.3	46.89	981501	595881	1.279e+06	17.02	19.09	28.03	740165	1.39447e+06	1.50133e+06	1.17308e+06	864977	1.13146e+06	808606	1.11372e+06	598308	593464	549696	821215	High	High	High	High	High	High	High	High	High	High	High	High	1
FALSE	High	Master Protein	P60468	Protein transport protein Sec61 subunit beta OS=Homo sapiens OX=9606 GN=SEC61B PE=1 SV=2	0	FALSE	15.867	27	2	22	2	96	10	11.56	10.95	2	cell organization and biogenesis;protein metabolism;other metabolic processes;stress response;transport	other membranes;cytosol;ER/Golgi	other molecular function	Pf03911	10952	ENSG00000106803	SEC61B	hsa:10952; P38390; P38391; P60468; Q6IBC1		ER-Phagosome pathway; SRP-dependent cotranslational protein targeting to membrane; Insertion of tail-anchored proteins into the endoplasmic reticulum membrane	3	0	0.638	0.93	0.526	0.9391	0.764716	0.941351	51.06	24.76	34.39	4.35677e+06	2.53434e+06	4.67238e+06	17.02	27.69	7.41	4.30579e+06	4.53683e+06	5110228	4.81198e+06	4.65868e+06	3.64396e+06	4.07444e+06	5.38766e+06	2.60816e+06	2.27728e+06	2.46261e+06	3.99666e+06	High	High	High	High	High	High	High	High	High	High	High	High	1	Met-loss [N-Term]
FALSE	High	Master Protein	Q14677	Clathrin interactor 1 OS=Homo sapiens OX=9606 GN=CLINT1 PE=1 SV=1	0	FALSE	177.715	35	23	130	23	625	68.2	6.42	194.13	23	cell organization and biogenesis;transport	plasma membrane;other membranes;cytosol;ER/Golgi;nucleus;other cytoplasmic organelle;other cell component	other molecular function	Pf01417	9685	ENSG00000113282	CLINT1	B7Z6F8; D3DQJ6; hsa:9685; Q14677; Q8NAF1; Q96E05		Golgi Associated Vesicle Biogenesis	1	0	0.671	0.772	0.558	0.984403	0.968782	0.994566	78.49	43.89	60.94	1.71278e+07	1.24954e+07	2.28925e+07	17.01	19.6	7.32	2.07758e+07	2.44331e+07	2.37867e+07	2.20318e+07	1.91488e+07	1.40648e+07	1.53201e+07	2.01002e+07	1.32224e+07	1.13691e+07	1.18084e+07	1.71354e+07	High	High	High	High	High	High	High	High	High	High	High	High	1	Acetyl [N-Term]
FALSE	High	Master Protein	Q13190	Syntaxin-5 OS=Homo sapiens OX=9606 GN=STX5 PE=1 SV=2	0.002	FALSE	3.657	5	2	2	2	355	39.6	9.16	0	2	cell organization and biogenesis;transport;other biological processes	other membranes;cytosol;ER/Golgi;other cell component	other molecular function	Pf05739, Pf11416	6811	ENSG00000162236	STX5	B2R8T2; F8W8Q9; hsa:6811; Q13190; Q5U0D4; Q7Z3T6; Q9BUG1		RHOC GTPase cycle; RHOA GTPase cycle; COPI-mediated anterograde transport; COPII-mediated vesicle transport; RHOG GTPase cycle; Insertion of tail-anchored proteins into the endoplasmic reticulum membrane; Intra-Golgi traffic; Cargo concentration in the ER	8	0	0.488	0.904	0.396	0.723034	0.880226	0.63261	20	23.87	18.88	747580	164326	746598	17.01	32.7	7.75	707469	798893	683070	787891	892652	672644	621183	830864	162913	141234	165752	276725	Peak Found	Peak Found	High	High	Peak Found	Peak Found	Peak Found	Peak Found	Peak Found	Peak Found	Peak Found	Peak Found	1
FALSE	High	Master Protein	P63000	Ras-related C3 botulinum toxin substrate 1 OS=Homo sapiens OX=9606 GN=RAC1 PE=1 SV=1	0	FALSE	50.153	40	8	59	7	192	21.4	8.5	48.22	8	cell adhesion;cell-cell signaling;cell cycle OR cell proliferation;cell organization and biogenesis;stress response;transport;developmental processes;signal transduction;other biological processes	plasma membrane;other membranes;cytosol;cytoskeleton;ER/Golgi;other cytoplasmic organelle;other cell component	other molecular function	Pf00071	5879	ENSG00000136238	RAC1	hsa:5879; O95501; P15154; P63000; Q3Y4D3; Q5JAA8; Q9BTB4	Androgen receptor signaling pathway; Nucleotide-binding Oligomerization Domain (NOD) pathway; Regulation of toll-like receptor signaling pathway; Target Of Rapamycin (TOR) Signaling; Physiological and Pathological Hypertrophy of the Heart; MicroRNAs in cardiomyocyte hypertrophy; Integrin-mediated Cell Adhesion; RANKL/RANK (Receptor activator of NFKB (ligand)) Signaling Pathway; Leptin signaling pathway; TNF related weak inducer of apoptosis (TWEAK) Signaling Pathway; Prolactin Signaling Pathway; Regulation of Microtubule Cytoskeleton; RalA downstream regulated genes; B Cell Receptor Signaling Pathway; TNF alpha Signaling Pathway; AGE/RAGE pathway; Brain-Derived Neurotrophic Factor (BDNF) signaling pathway; Spinal Cord Injury; Alpha 6 Beta 4 signaling pathway; Amyotrophic lateral sclerosis (ALS); Cardiac Hypertrophic Response; Focal Adhesion; RAC1/PAK1/p38/MMP2 Pathway; Wnt Signaling Pathway; IL-6 signaling pathway; Hepatitis C and Hepatocellular Carcinoma; TGF-beta Signaling Pathway; MAPK Signaling Pathway; VEGFA-VEGFR2 Signaling Pathway; Chemokine signaling pathway; Microglia Pathogen Phagocytosis Pathway; Robo4 and VEGF Signaling Pathways Crosstalk; p38 MAPK Signaling Pathway; PI3K-Akt Signaling Pathway; Chromosomal and microsatellite instability in colorectal cancer ; Ebola Virus Pathway on Host; Ras Signaling; Pancreatic adenocarcinoma pathway; Wnt Signaling; Ciliary landscape; EGF/EGFR Signaling Pathway; Nonalcoholic fatty liver disease; Pathways Regulating Hippo Signaling; Overview of leukocyte-intrinsic Hippo pathway functions; Cell migration and invasion through p75NTR; Neural Crest Cell Migration during Development; Neural Crest Cell Migration in Cancer; Gastrin Signaling Pathway; Melanoma; Netrin-UNC5B signaling Pathway; Insulin Signaling; CAMKK2 Pathway; Regulation of Actin Cytoskeleton; G13 Signaling Pathway; Interferon type I signaling pathways; DNA Damage Response (only ATM dependent); Toll-like Receptor Signaling Pathway	MAPK6/MAPK4 signaling; Neutrophil degranulation; Regulation of actin dynamics for phagocytic cup formation; FCGR3A-mediated phagocytosis; RHO GTPases Activate WASPs and WAVEs; EPHB-mediated forward signaling; Signaling by SCF-KIT; Factors involved in megakaryocyte development and platelet production; FCERI mediated MAPK activation; DAP12 signaling; PTK6 Regulates RHO GTPases, RAS GTPase and MAP kinases; PI5P, PP2A and IER3 Regulate PI3K/AKT Signaling; Signal transduction by L1; EPH-ephrin mediated repulsion of cells; RAC1 GTPase cycle; WNT5:FZD7-mediated leishmania damping; RHO GTPases Activate NADPH Oxidases; Ephrin signaling; RHO GTPases activate IQGAPs; VEGFR2 mediated vascular permeability; Translocation of SLC2A4 (GLUT4) to the plasma membrane; RHO GTPases activate CIT; RHO GTPases activate PKNs; RHO GTPases activate PAKs; PIP3 activates AKT signaling; RHO GTPases Activate Formins; DSCAM interactions; GPVI-mediated activation cascade; PCP/CE pathway; Sema4D mediated inhibition of cell attachment and migration; RHO GTPases activate KTN1; MET activates RAP1 and RAC1; NRAGE signals death through JNK; Constitutive Signaling by Aberrant PI3K in Cancer; DCC mediated attractive signaling; Sema3A PAK dependent Axon repulsion; SEMA3A-Plexin repulsion signaling by inhibiting Integrin adhesion; Inactivation of CDC42 and RAC1; Activation of RAC1; CD28 dependent Vav1 pathway; Nef and signal transduction; NTRK2 activates RAC1; Activation of RAC1 downstream of NMDARs; Activated NTRK2 signals through CDK5	102	1	0.72	1.008	0.641	0.996297	0.422282	0.849341	41.22	40.78	28.44	2.49791e+07	1.08471e+07	2.1315e+07	17.01	22.55	7.56	20090288	2.39634e+07	2.11553e+07	2.14758e+07	28722386	2.0188e+07	2.22732e+07	2.80137e+07	1.05921e+07	1.00708e+07	1.11083e+07	1.58972e+07	High	High	High	High	High	High	High	High	High	High	High	High	1
FALSE	High	Master Protein	P62306	Small nuclear ribonucleoprotein F OS=Homo sapiens OX=9606 GN=SNRPF PE=1 SV=1	0	FALSE	56.142	59	7	60	7	86	9.7	4.67	89.77	7	cell organization and biogenesis;RNA metabolism OR transcription;other metabolic processes;transport	cytosol;nucleus;other cell component	nucleic acid binding activity	Pf01423	6636	ENSG00000139343	SNRPF	A2VCR2; B2R498; hsa:6636; P62306; Q15356; Q6IBQ1; Q6P4I0	mRNA Processing	snRNP Assembly; mRNA Splicing - Major Pathway; RNA Polymerase II Transcription Termination; mRNA Splicing - Minor Pathway; SLBP independent Processing of Histone Pre-mRNAs; SLBP Dependent Processing of Replication-Dependent Histone Pre-mRNAs	7	0	0.586	0.636	0.308	0.904297	0.439086	0.0229088	99.22	37.9	69.25	2.13341e+07	1.00964e+07	3.63177e+07	17.01	28.43	12.51	2.84977e+07	3.81799e+07	3.70989e+07	3.55528e+07	2.64553e+07	2.13031e+07	1.7481e+07	2.13651e+07	9.96912e+06	1.00472e+07	1.01459e+07	1.67158e+07	High	High	High	High	High	High	High	High	High	High	High	High	1	Met-loss+Acetyl [N-Term]
FALSE	High	Master Protein	P30825	High affinity cationic amino acid transporter 1 OS=Homo sapiens OX=9606 GN=SLC7A1 PE=1 SV=1	0	FALSE	16.274	4	2	8	1	629	67.6	5.43	12.13	2	transport;other biological processes	plasma membrane;other membranes;other cell component	transporter activity	Pf13520, Pf13906	6541	ENSG00000139514	SLC7A1	hsa:6541; P30825; Q5JR50	VEGFA-VEGFR2 Signaling Pathway	Amino acid transport across the plasma membrane	2	0	0.644	1.084	0.711	0.942282	0.515427	0.834492	18.42	38.14	31.01	679959	436922	615166	17	10	32.98	564183	953867	670757	445720	696166	504494	664130	770124	429080	387562	493801	444907	Peak Found	High	High	Peak Found	High	Peak Found	Peak Found	High	High	Peak Found	High	High	1
FALSE	High	Master Protein	O95757	Heat shock 70 kDa protein 4L OS=Homo sapiens OX=9606 GN=HSPA4L PE=1 SV=3	0	FALSE	355.86	64	46	236	40	839	94.5	5.88	362.04	46	stress response;other biological processes	cytosol;nucleus;other cell component	other molecular function	Pf00012	22824	ENSG00000164070	HSPA4L	A2ICT2; hsa:22824; O95757; Q4W5M5; Q8IWA2		Regulation of HSF1-mediated heat shock response	1	1	0.569	0.88	0.527	0.847944	0.855103	0.945847	53.37	42.39	53.85	3.72425e+07	2.36837e+07	4.48319e+07	17	21.92	9.47	3.88887e+07	4.91271e+07	4.46863e+07	4.4978e+07	3.8082e+07	3.64216e+07	2.98277e+07	4.53086e+07	2.38406e+07	2.35278e+07	2.34431e+07	3.52194e+07	High	High	High	High	High	High	High	High	High	High	High	High	1
FALSE	High	Master Protein	Q8N8A6	ATP-dependent RNA helicase DDX51 OS=Homo sapiens OX=9606 GN=DDX51 PE=1 SV=3	0	FALSE	19.28	8	4	11	4	666	72.4	8.16	4.88	4	RNA metabolism OR transcription;other metabolic processes	nucleus	other molecular function	Pf00270, Pf00271	317781	ENSG00000185163; ENSG00000288503	DDX51	A8MPT9; hsa:317781; Q5CZ71; Q8IXK5; Q8N8A6; Q96ED1			0	0	0.925	0.821	0.676	0.907695	0.975916	0.887618	76.83	25.06	56.97	1.13645e+06	472401	1.50679e+06	16.99	34.8	7.73	1.37582e+06	1.60112e+06	1.59407e+06	1.42428e+06	1.06176e+06	1.21639e+06	913199	1.36098e+06	471916	583235	223135	472887	Peak Found	High	High	High	High	Peak Found	Peak Found	Peak Found	High	High	High	High	1	Met-loss+Acetyl [N-Term]
FALSE	High	Master Protein	Q92747	Actin-related protein 2/3 complex subunit 1A OS=Homo sapiens OX=9606 GN=ARPC1A PE=1 SV=2	0	FALSE	80.021	34	9	42	8	370	41.5	8.18	71.3	9	cell organization and biogenesis;transport;signal transduction	cytosol;cytoskeleton;nucleus;other cell component	cytoskeletal activity	Pf00400	10552	ENSG00000241685	ARPC1A	A4D276; B4DLQ7; D6W5S1; hsa:10552; Q7Z5U8; Q86WU5; Q8IXQ0; Q92747	Pathogenic Escherichia coli infection	Clathrin-mediated endocytosis; FCGR3A-mediated phagocytosis; EPHB-mediated forward signaling; Regulation of actin dynamics for phagocytic cup formation; RHO GTPases Activate WASPs and WAVEs	6	0	0.626	0.773	0.48	0.931452	0.973964	0.834492	67.37	32.95	49.59	4.94331e+06	3.17726e+06	6.96825e+06	16.99	21.38	11.7	6.12015e+06	7.89932e+06	7.44521e+06	6.52185e+06	5.21182e+06	4.50198e+06	4.68863e+06	6.46926e+06	2.96743e+06	2.42983e+06	3.40194e+06	4.05343e+06	High	High	High	High	High	High	High	High	High	High	High	High	1	Met-loss+Acetyl [N-Term]
FALSE	High	Master Protein	Q9NR50	Translation initiation factor eIF-2B subunit gamma OS=Homo sapiens OX=9606 GN=EIF2B3 PE=1 SV=1	0	FALSE	63.712	28	10	46	10	452	50.2	6.47	59.21	10	protein metabolism;other metabolic processes;stress response;developmental processes;signal transduction;other biological processes	cytosol;translational apparatus;other cell component	enzyme regulator activity;nucleic acid binding activity	Pf00483	8891	ENSG00000070785	EIF2B3	B2RBH8; D3DPZ2; hsa:8891; Q5QP89; Q5QP90; Q8NDB5; Q8WV57; Q9H850; Q9NR50	Translation Factors	Recycling of eIF2:GDP	2	0	0.77	0.782	0.636	0.984403	0.979494	0.907722	53.1	47.4	48.45	3.17908e+06	2.53878e+06	3.92274e+06	16.97	26.58	28.63	2.77106e+06	4.48606e+06	5.3774e+06	3.43015e+06	3.46242e+06	2.91892e+06	2.4653e+06	3.62383e+06	2.1982e+06	3.84441e+06	2.37265e+06	2.71653e+06	High	High	High	High	High	High	High	High	High	High	High	High	1	Acetyl [N-Term]
FALSE	High	Master Protein	Q7Z4H8	Protein O-glucosyltransferase 3 OS=Homo sapiens OX=9606 GN=POGLUT3 PE=1 SV=2	0	FALSE	50.478	18	5	20	5	507	58.5	8.24	21.27	5	protein metabolism;other metabolic processes	ER/Golgi;other cell component	other molecular function	Pf00630, Pf05686	143888	ENSG00000178202	POGLUT3	hsa:143888; Q6UWW2; Q6ZUM9; Q7Z4H8; Q8N7L8; Q8NE24			0	0	0.742	0.568	0.578	0.99999	0.443596	0.999945	49.25	73.11	42.83	829067	541288	977140	16.97	37.66	12.91	894246	901604	1.16166e+06	1.059e+06	905414	619681	763795	899917	364081	531817	550928	888767	High	High	High	High	High	High	High	Peak Found	High	High	High	High	1
FALSE	High	Master Protein	Q9BTV4	Transmembrane protein 43 OS=Homo sapiens OX=9606 GN=TMEM43 PE=1 SV=1	0	FALSE	6.049	8	2	5	2	400	44.8	8.13	1.77	2	cell organization and biogenesis	other membranes;ER/Golgi;nucleus	other molecular function	Pf07787	79188	ENSG00000170876	TMEM43	hsa:79188; Q7L4N5; Q8NC30; Q96A63; Q96F19; Q96JX0; Q9BTV4; Q9H076	Envelope proteins and their potential roles in EDMD physiopathology		1	0	0.526	0.793	0.49	0.865889	0.994512	0.923909	20.14	42.33	29.57	512029	232299	500111	16.96	16.66	33.09	403073	788874	604899	413476	482329	543558	375415	558177	204220	217416	248201	294651	High	Peak Found	Peak Found	High	Peak Found	Peak Found	Peak Found	High	High	Peak Found	Peak Found	High	1
FALSE	High	Master Protein	P22314	Ubiquitin-like modifier-activating enzyme 1 OS=Homo sapiens OX=9606 GN=UBA1 PE=1 SV=3	0	FALSE	672.701	66	58	623	58	1058	117.8	5.76	1357.34	58	protein metabolism;other metabolic processes;stress response	cytosol;mitochondrion;nucleus;other cell component	other molecular function	Pf00899, Pf09358, Pf10585, Pf16190, Pf16191	7317	ENSG00000130985	UBA1	hsa:7317; P22314; Q5JRR8; Q96E13	Proteasome Degradation; Parkin-Ubiquitin Proteasomal System pathway; Parkinsons Disease Pathway	Antigen processing: Ubiquitination & Proteasome degradation; Synthesis of active ubiquitin: roles of E1 and E2 enzymes	5	0	0.811	0.718	0.56	0.970573	0.851414	0.994566	66.71	52.73	55.77	2.35602e+08	1.52303e+08	2.87506e+08	16.96	22.84	9.95	2.47489e+08	3.01933e+08	3.08942e+08	2.73768e+08	2.66708e+08	2.12426e+08	1.85359e+08	2.61306e+08	1.53552e+08	1.50345e+08	1.51064e+08	2.29815e+08	High	High	High	High	High	High	High	High	High	High	High	High	1
FALSE	High	Master Protein	P53007	Tricarboxylate transport protein, mitochondrial OS=Homo sapiens OX=9606 GN=SLC25A1 PE=1 SV=2	0	FALSE	50.256	24	8	40	8	311	34	9.89	50.65	8	other metabolic processes;transport	other membranes;mitochondrion	transporter activity	Pf00153	6576	ENSG00000100075	SLC25A1	A8K8E8; hsa:6576; P53007; Q9BSK6	22q11.2 copy number variation syndrome	Gluconeogenesis; Fatty acyl-CoA biosynthesis	3	0	0.638	0.849	0.511	0.979995	0.93434	0.941351	52.42	33.8	41.81	1.09131e+07	9.17916e+06	1.45923e+07	16.95	50.98	19.42	1.05931e+07	1.36337e+07	1.56182e+07	1.69317e+07	1.2146e+07	9.80547e+06	8.95882e+06	1.28521e+07	9.42561e+06	8.93916e+06	8.42827e+06	2.11156e+07	High	High	High	High	High	High	High	High	High	High	High	High	1
FALSE	High	Master Protein	O95456	Proteasome assembly chaperone 1 OS=Homo sapiens OX=9606 GN=PSMG1 PE=1 SV=1	0	FALSE	25.259	16	4	26	4	288	32.8	7.17	22.31	4	cell cycle OR cell proliferation;cell organization and biogenesis;developmental processes	cytosol;ER/Golgi;nucleus;other cell component	other molecular function	Pf16094	8624	ENSG00000183527	PSMG1	B5BUN2; hsa:8624; O95456; Q6FHA3; Q6FHD3; Q6S713			0	0	0.712	1.146	0.368	0.987866	0.208304	0.27419	104.58	80.26	63.05	2.32549e+06	1.26922e+06	2.57941e+06	16.95	20.72	11.61	2.46988e+06	3.09036e+06	2.69379e+06	2.40518e+06	2.60318e+06	2.39084e+06	1.71274e+06	2.26193e+06	1.17671e+06	1.24381e+06	1.29514e+06	1.80184e+06	High	High	High	High	High	High	High	High	High	High	High	High	1	Met-loss+Acetyl [N-Term]
FALSE	High	Master Protein	Q5TC12	ATP synthase mitochondrial F1 complex assembly factor 1 OS=Homo sapiens OX=9606 GN=ATPAF1 PE=1 SV=1	0	FALSE	31.924	23	5	16	5	328	36.4	7.96	17.1	5	cell organization and biogenesis	mitochondrion		Pf06644	64756	ENSG00000123472	ATPAF1	B1AQW7; B7Z7D6; B7Z7I6; hsa:64756; Q5TC12; Q9H6E3			0	0	0.425	0.857	0.425	0.507658	0.93719	0.635356	72.06	97.19	70.5	1.27516e+06	526474	1.66548e+06	16.95	30.88	28.16	1.34144e+06	2.26338e+06	1.31015e+06	2.0678e+06	1.4683e+06	1.24981e+06	961247	1.30103e+06	408599	671895	412528	738502	High	High	High	High	High	Peak Found	High	Peak Found	High	High	Peak Found	High	1
FALSE	High	Master Protein	Q00796	Sorbitol dehydrogenase OS=Homo sapiens OX=9606 GN=SORD PE=1 SV=4	0	FALSE	104.735	50	12	85	12	357	38.3	7.97	150.86	12	other metabolic processes;stress response;other biological processes	non-structural extracellular;other membranes;cytosol;cytoskeleton;mitochondrion	other molecular function	Pf00107, Pf08240	6652	ENSG00000140263	SORD	B2R655; B7Z3A6; hsa:6652; J3JZZ5; Q00796; Q16682; Q9UMD6	Polyol Pathway	Fructose biosynthesis; Formation of xylulose-5-phosphate	3	0	0.888	0.704	0.585	0.826042	0.81333	0.952152	50.77	29.43	41.23	7.54977e+06	5.85982e+06	1.07687e+07	16.93	24.14	9.19	9.60478e+06	1.10562e+07	1.19638e+07	1.04886e+07	8.92482e+06	6.98758e+06	6.03415e+06	8.1572e+06	5.3941e+06	5.58504e+06	6.14812e+06	8.7691e+06	High	High	High	High	High	High	High	High	High	High	High	High	1	Met-loss+Acetyl [N-Term]
FALSE	High	Master Protein	P10586	Receptor-type tyrosine-protein phosphatase F OS=Homo sapiens OX=9606 GN=PTPRF PE=1 SV=2	0	FALSE	57.993	8	9	34	7	1907	212.7	6.3	38.08	9	cell adhesion;cell organization and biogenesis;protein metabolism;other metabolic processes;stress response;developmental processes;signal transduction;other biological processes	plasma membrane;other membranes;other cell component	other molecular function	Pf00041, Pf00102, Pf07679	5792	ENSG00000142949	PTPRF	D3DPX6; D3DPX7; hsa:5792; P10586; Q5T021; Q5T022; Q5W9G2; Q86WS0	Brain-Derived Neurotrophic Factor (BDNF) signaling pathway; Insulin Signaling	Synaptic adhesion-like molecules; Receptor-type tyrosine-protein phosphatases	4	2	0.798	0.736	0.593	0.984403	0.957775	0.981622	43.52	28.62	35.54	1.52434e+06	1.31948e+06	2.07621e+06	16.93	29.07	13.84	1.60298e+06	2.23636e+06	2.03138e+06	2.12203e+06	1.94154e+06	1.45884e+06	1.31821e+06	1.59278e+06	1.10507e+06	1.12692e+06	1.54495e+06	1.99352e+06	High	High	High	High	High	High	High	High	High	High	High	High	1
FALSE	High	Master Protein	Q9BRP4	Proteasomal ATPase-associated factor 1 OS=Homo sapiens OX=9606 GN=PAAF1 PE=1 SV=2	0.002	FALSE	3.433	4	1	1	1	392	42.2	6.32	1.62	1	other biological processes	other cell component		Pf00400	80227	ENSG00000175575	PAAF1	A6NDR5; B4DPB0; B7ZAS9; hsa:80227; Q4G165; Q53HS9; Q7Z500; Q8TBU6; Q9BRP4; Q9HAB6			0	0	0.317	100	100	0.280957	3.90743e-16	2.06846e-16	32.35			290494	93458.2		16.93	25.58						348887	249508	256997	328358	77808.3	124064	112256	74266	Peak Found	High	Peak Found	Peak Found	Peak Found	Peak Found	Peak Found	Peak Found	Not Found	Not Found	Not Found	Not Found	1
FALSE	Medium	Master Protein	Q8IZF6	Adhesion G-protein coupled receptor G4 OS=Homo sapiens OX=9606 GN=ADGRG4 PE=2 SV=2	0.032	FALSE	1.595	0	1	1	1	3080	333.2	6.21	0	1	signal transduction	plasma membrane;other membranes	other molecular function	Pf00002, Pf00354, Pf01825	139378	ENSG00000156920	ADGRG4	A2A2J1; A2A2J2; hsa:139378; Q5EGP2; Q86SM6; Q8IZF6			0	0	0.819	0.895	0.768	0.915862	0.835663	0.409157	21.4	23.44	20.52	9.59389e+06	7.75556e+06	1.0938e+07	16.92	17.09	14.81	9017933	12543950	10096874	11849220	9654040	9534114	7.72361e+06	11719825	7654652	7148931	7.8578e+06	10306588	Peak Found	High	Peak Found	Peak Found	Peak Found	Peak Found	Peak Found	Peak Found	Peak Found	Peak Found	Peak Found	Peak Found	1
FALSE	High	Master Protein	P25705	ATP synthase subunit alpha, mitochondrial OS=Homo sapiens OX=9606 GN=ATP5F1A PE=1 SV=1	0	FALSE	306.007	61	33	316	33	553	59.7	9.13	478.99	33	cell organization and biogenesis;other metabolic processes;transport;other biological processes	plasma membrane;other membranes;mitochondrion	signal transduction activity or receptor binding;transporter activity;other molecular function	Pf00006, Pf00306, Pf02874	498	ENSG00000152234	ATP5F1A	A8K092; B4DY56; hsa:498; K7ENP3; P25705; Q53XX6; Q8IXV2; Q96FB4; Q96HW2; Q96IR6; Q9BTV8	Electron Transport Chain (OXPHOS system in mitochondria); Oxidative phosphorylation	Mitochondrial protein import; Cristae formation; Formation of ATP by chemiosmotic coupling	5	0	0.594	0.792	0.48	0.892487	0.999271	0.828453	57.45	34.28	54.15	1.97277e+08	1.09378e+08	2.2698e+08	16.91	19.35	9.12	2.15995e+08	2.64407e+08	2.24356e+08	2.29635e+08	2.19113e+08	1.77617e+08	1.63734e+08	2.34847e+08	1.11322e+08	1.07468e+08	9.6839e+07	1.48405e+08	High	High	High	High	High	High	High	High	High	High	High	High	1
FALSE	High	Master Protein	P48509	CD151 antigen OS=Homo sapiens OX=9606 GN=CD151 PE=1 SV=3	0	FALSE	4.873	7	2	9	2	253	28.3	7.47	0	2	cell adhesion;cell cycle OR cell proliferation;cell organization and biogenesis;stress response;other biological processes	extracellular matrix;plasma membrane;other membranes;cytosol;other cell component	signal transduction activity or receptor binding	Pf00335	977	ENSG00000177697	CD151	A8KAK8; E9PI15; hsa:977; P48509; Q14826; Q86U54; Q96TE3	Primary Focal Segmental Glomerulosclerosis FSGS; Nephrotic syndrome	Assembly of collagen fibrils and other multimeric structures; Type I hemidesmosome assembly	4	0	0.01	0.88	0.01	1.75745e-16	0.889084	2.06846e-16		37.08		2.71715e+06		2.35005e+06	16.91		49.39	2776084	2.64323e+06	2.08939e+06	592748	3.15202e+06	2.24611e+06	2.40445e+06	3.07053e+06					High	High	High	High	Not Found	Not Found	Not Found	Not Found	High	High	High	Peak Found	1
FALSE	High	Master Protein	O95777	U6 snRNA-associated Sm-like protein LSm8 OS=Homo sapiens OX=9606 GN=LSM8 PE=1 SV=3	0	FALSE	21.706	36	3	28	3	96	10.4	4.48	42.38	3	RNA metabolism OR transcription;other metabolic processes	nucleus;other cell component	nucleic acid binding activity	Pf01423	51691	ENSG00000128534	LSM8	hsa:51691; O95777		mRNA Splicing - Major Pathway	1	0	0.277	0.775	0.289	0.00723358	0.975916	0.00731914	82.48	22.07	86.68	4.66378e+06	1.21286e+06	6.0373e+06	16.9	20.1	9.26	6.14561e+06	5.06165e+06	5.93091e+06	6.25599e+06	4.94606e+06	4.3976e+06	3.84902e+06	5.72111e+06	1.16767e+06	1.2313e+06	1.1947e+06	1.73033e+06	High	High	High	High	High	High	High	High	High	High	High	High	1
FALSE	High	Master Protein	P13796	Plastin-2 OS=Homo sapiens OX=9606 GN=LCP1 PE=1 SV=6	0	FALSE	358.433	69	36	253	29	627	70.2	5.43	518.77	36	cell organization and biogenesis;developmental processes;signal transduction;other biological processes	plasma membrane;other membranes;cytosol;cytoskeleton;other cell component	signal transduction activity or receptor binding;cytoskeletal activity;other molecular function	Pf00036, Pf00307	3936	ENSG00000136167	LCP1	B2R613; B4DUA0; hsa:3936; P13796; Q5TBN4		Gene and protein expression by JAK-STAT signaling after Interleukin-12 stimulation	1	1	0.414	0.945	0.375	0.301693	0.618249	0.242519	89.64	77.66	66.09	3.73477e+07	1.59606e+07	4.42714e+07	16.9	22.25	8.45	3.86257e+07	4.70421e+07	4.55346e+07	4.30432e+07	4.21212e+07	3.31151e+07	3.28014e+07	4.57111e+07	1.49077e+07	1.57112e+07	1.6214e+07	2.33435e+07	High	High	High	High	High	High	High	High	High	High	High	High	1
FALSE	High	Master Protein	Q9NX58	Cell growth-regulating nucleolar protein OS=Homo sapiens OX=9606 GN=LYAR PE=1 SV=2	0	FALSE	53.778	26	8	31	8	379	43.6	9.54	35.09	8	RNA metabolism OR transcription;other metabolic processes;stress response;developmental processes;other biological processes	nucleus;other cell component	nucleic acid binding activity;other molecular function	Pf08790, Pf17848	55646	ENSG00000145220	LYAR	D3DVS4; hsa:55646; Q6FI78; Q9NX58; Q9NYS1			0	0	0.356	1.411	0.525	0.0919056	0.002671	0.936479	74.59	61.65	44.18	4.1405e+06	1.50791e+06	2.64683e+06	16.89	23.38	20.37	2.47e+06	3.23414e+06	1.97613e+06	2.83631e+06	4.75708e+06	4.04821e+06	3.1206e+06	4.2349e+06	1.46022e+06	1.41804e+06	1.55715e+06	2.2513e+06	High	High	High	High	High	High	High	High	Peak Found	High	High	High	1	Met-loss [N-Term]
FALSE	High	Master Protein	Q71F23	Centromere protein U OS=Homo sapiens OX=9606 GN=CENPU PE=1 SV=1	0.001	FALSE	3.837	4	1	4	1	418	47.5	9.13	0	1	cell cycle OR cell proliferation;cell organization and biogenesis;developmental processes;other biological processes	cytosol;cytoskeleton;nucleus;other cell component		Pf13097	79682	ENSG00000151725	CENPU	A2RRD9; hsa:79682; Q09GN2; Q32Q71; Q71F23; Q9H5G1		Separation of Sister Chromatids; Resolution of Sister Chromatid Cohesion; RHO GTPases Activate Formins; EML4 and NUDC in mitotic spindle formation; Amplification of signal from unattached kinetochores via a MAD2 inhibitory signal; Deposition of new CENPA-containing nucleosomes at the centromere	7	0	0.736	0.898	0.656	0.996589	0.936154	0.935939	34.09	18.95	34.57	155414	113559	173924	16.89	29.91	6.22	177143	170763	160765	186441	163932	126230	147339	188801	98111	78516.7	131438	156754	High	High	Peak Found	Peak Found	Peak Found	Peak Found	Peak Found	Peak Found	High	Peak Found	High	Peak Found	1
FALSE	High	Master Protein	Q9UKM9	RNA-binding protein Raly OS=Homo sapiens OX=9606 GN=RALY PE=1 SV=1	0	FALSE	91.391	65	13	82	13	306	32.4	9.17	128.21	13	RNA metabolism OR transcription;other metabolic processes;other biological processes	nucleus	other molecular function	Pf00076	22913	ENSG00000125970	RALY	hsa:22913; Q14621; Q2M365; Q5QPL8; Q9BQX6; Q9UJE3; Q9UKM9			0	0	0.797	0.928	0.799	0.942282	0.727634	0.322375	59.55	35.62	50.42	1.38529e+07	9.46379e+06	1.61399e+07	16.89	17.26	9.46	1.37077e+07	1.6997e+07	1.55974e+07	1.67013e+07	1.5811e+07	1.23331e+07	1.11846e+07	1.55599e+07	9.36489e+06	8.83418e+06	9.56373e+06	1.26908e+07	High	High	High	High	High	High	High	High	High	High	High	High	1
FALSE	High	Master Protein	P48739	Phosphatidylinositol transfer protein beta isoform OS=Homo sapiens OX=9606 GN=PITPNB PE=1 SV=2	0	FALSE	84.468	49	11	56	10	271	31.5	6.87	98.17	11	cell organization and biogenesis;other metabolic processes;transport	other membranes;ER/Golgi;other cell component	transporter activity;other molecular function	Pf02121	23760	ENSG00000180957	PITPNB	B3KYB8; B7Z7Q0; hsa:23760; P48739; Q8N5W1		PI and PC transport between ER and Golgi membranes	1	1	0.336	0.92	0.333	0.0593272	0.769547	0.0837659	101.33	56.37	93.37	1.12081e+07	5.17617e+06	1.21479e+07	16.89	23.52	9.09	1.02621e+07	1.24712e+07	1.1833e+07	1.25942e+07	1.20026e+07	1.04662e+07	9.64034e+06	1.40754e+07	5.48116e+06	4.88814e+06	4.8806e+06	7.72669e+06	High	High	High	High	High	High	High	High	High	High	High	High	1
FALSE	High	Master Protein	P51648	Aldehyde dehydrogenase family 3 member A2 OS=Homo sapiens OX=9606 GN=ALDH3A2 PE=1 SV=1	0	FALSE	37.673	14	5	27	5	485	54.8	7.88	50.31	5	cell organization and biogenesis;other metabolic processes;transport;developmental processes;other biological processes	other membranes;cytosol;ER/Golgi;other cytoplasmic organelle;other cell component	other molecular function	Pf00171	224	ENSG00000072210	ALDH3A2	hsa:224; P51648; Q6I9T3; Q93011; Q96J37	Fragile X Syndrome ; Tryptophan metabolism; Fluoroacetic acid toxicity	RND1 GTPase cycle; RND2 GTPase cycle	5	0	0.739	0.673	0.514	0.998343	0.827042	0.916834	88.28	35.03	51.91	1.53339e+06	995779	2.25782e+06	16.88	21.57	4.65	2.25728e+06	2.32747e+06	2.25836e+06	2.08426e+06	1.63843e+06	1.43509e+06	1.26726e+06	1.87484e+06	924150	1.07296e+06	912939	1.41277e+06	High	High	High	High	High	High	High	High	High	High	High	High	1
FALSE	High	Master Protein	Q08AM6	Protein VAC14 homolog OS=Homo sapiens OX=9606 GN=VAC14 PE=1 SV=1	0	FALSE	22.425	10	5	14	5	782	87.9	6.13	7.81	5	other metabolic processes;signal transduction;other biological processes	other membranes;cytosol;ER/Golgi;other cytoplasmic organelle;other cell component	other molecular function	Pf11916, Pf12755	55697	ENSG00000103043	VAC14	B3KPJ5; B3KSM8; hsa:55697; Q08AM6; Q13174; Q6IA12; Q7L4Y1; Q9BW96; Q9H6V6		Synthesis of PIPs at the Golgi membrane; Synthesis of PIPs at the early endosome membrane; Synthesis of PIPs at the late endosome membrane	3	0	0.733	0.692	0.557	0.991577	0.866475	0.970527	31.7	32.34	33.43	679862	405288	893319	16.88	15.31	18.79	818278	975241	775606	1.16205e+06	699657	660628	600959	879341	442721	371020	332433	464884	Peak Found	High	High	Peak Found	High	High	High	High	High	High	High	High	1
FALSE	High	Master Protein	P04406	Glyceraldehyde-3-phosphate dehydrogenase OS=Homo sapiens OX=9606 GN=GAPDH PE=1 SV=3	0	FALSE	628.561	80	31	994	31	335	36	8.46	1751.42	31	cell organization and biogenesis;protein metabolism;other metabolic processes;stress response;other biological processes	plasma membrane;other membranes;cytosol;cytoskeleton;nucleus;other cell component	enzyme regulator activity;cytoskeletal activity;other molecular function	Pf00044, Pf02800	2597	ENSG00000111640	GAPDH	E7EUT4; hsa:2597; P00354; P04406; Q53X65	Cori Cycle; Alzheimers Disease; HIF1A and PPARG regulation of glycolysis; VEGFA-VEGFR2 Signaling Pathway; Pathways in clear cell renal cell carcinoma; Metabolic reprogramming in colon cancer; Computational Model of Aerobic Glycolysis; Glycolysis in senescence; Glycolysis and Gluconeogenesis; Sudden Infant Death Syndrome (SIDS) Susceptibility Pathways	Glycolysis; Gluconeogenesis	12	0	1.199	0.648	0.677	0.423711	0.522064	0.790132	93.76	63.66	69.73	1.29476e+09	1.12626e+09	1.8676e+09	16.88	17.38	10.51	1650950799	2.09071e+09	1.96847e+09	1.7719e+09	1.43709e+09	1.16653e+09	1.05443e+09	1.51491e+09	1.14765e+09	9.3608e+08	1.10527e+09	1.41923e+09	High	High	High	High	High	High	High	High	High	High	High	High	1
FALSE	High	Master Protein	Q13625	Apoptosis-stimulating of p53 protein 2 OS=Homo sapiens OX=9606 GN=TP53BP2 PE=1 SV=2	0	FALSE	28.942	8	6	14	6	1128	125.5	6.07	6.52	6	cell cycle OR cell proliferation;cell organization and biogenesis;transport;signal transduction;other biological processes	cytosol;mitochondrion;nucleus;other cell component	other molecular function	Pf00018, Pf00023, Pf13606	7159	ENSG00000143514	TP53BP2	B4DG66; hsa:7159; Q12892; Q13625; Q86X75; Q96KQ3		TP53 Regulates Transcription of Death Receptors and Ligands; Activation of PUMA and translocation to mitochondria; TP53 Regulates Transcription of Genes Involved in Cytochrome C Release; TP53 regulates transcription of several additional cell death genes whose specific roles in p53-dependent apoptosis remain uncertain; Regulation of TP53 Activity through Association with Co-factors	5	0	0.925	0.759	0.783	0.901871	0.971199	0.736841	32.16	23.48	34.68	1.34294e+06	593979	783362	16.88	55.37	27.81	783959	1.18123e+06	782767	632592	1.72803e+06	1.31837e+06	1.17317e+06	1.36797e+06	656602	451164	537328	1.36438e+06	Peak Found	High	High	High	High	Peak Found	High	High	Peak Found	Peak Found	High	Peak Found	1
FALSE	High	Master Protein	P52272	Heterogeneous nuclear ribonucleoprotein M OS=Homo sapiens OX=9606 GN=HNRNPM PE=1 SV=3	0	FALSE	594.333	74	59	697	59	730	77.5	8.7	1272.3	59	RNA metabolism OR transcription;other metabolic processes;stress response;signal transduction	nucleus;other cell component	nucleic acid binding activity;other molecular function	Pf00076, Pf11532	4670	ENSG00000099783	HNRNPM	hsa:4670; P52272; Q15584; Q8WZ44; Q96H56; Q9BWL9; Q9Y492	mRNA Processing	mRNA Splicing - Major Pathway; FGFR2 alternative splicing; Processing of Capped Intron-Containing Pre-mRNA	4	0	0.915	0.763	0.695	0.885795	0.963367	0.741804	46.96	40.44	35.92	4.9386e+08	4.29061e+08	6.41057e+08	16.87	15.63	8.05	5.56877e+08	6.7044e+08	6.55999e+08	6.26455e+08	5.63048e+08	4.33173e+08	4.28055e+08	5.89841e+08	4.24402e+08	3.92337e+08	4.33771e+08	5.53226e+08	High	High	High	High	High	High	High	High	High	High	High	High	1	Met-loss+Acetyl [N-Term]
FALSE	High	Master Protein	Q96J02	E3 ubiquitin-protein ligase Itchy homolog OS=Homo sapiens OX=9606 GN=ITCH PE=1 SV=2	0	FALSE	25.221	8	5	11	5	903	102.7	6.3	16.03	5	protein metabolism;other metabolic processes;stress response;signal transduction;other biological processes	plasma membrane;other membranes;cytosol;nucleus;other cytoplasmic organelle;other cell component	signal transduction activity or receptor binding;other molecular function	Pf00168, Pf00397, Pf00632	83737	ENSG00000078747	ITCH	A6NEW4; B4E234; E1P5P3; F5H217; hsa:83737; O43584; Q5QP37; Q5TEL0; Q96F66; Q96J02; Q9BY75; Q9H451; Q9H4U5	TGF-beta Signaling Pathway; VEGFA-VEGFR2 Signaling Pathway; EGF/EGFR Signaling Pathway; Nonalcoholic fatty liver disease; Notch Signaling Pathway Netpath	Activated NOTCH1 Transmits Signal to the Nucleus; Antigen processing: Ubiquitination & Proteasome degradation; Degradation of GLI1 by the proteasome; Hedgehog 'on' state; RUNX1 regulates transcription of genes involved in differentiation of HSCs; NOD1/2 Signaling Pathway; Negative regulators of DDX58/IFIH1 signaling; Downregulation of ERBB4 signaling	13	0	0.549	0.796	0.444	0.83483	0.9999	0.781017	53.68	30.67	39.3	998014	383883	1.22531e+06	16.86	46.32	32.78	1.35475e+06	1.80039e+06	1.10823e+06	816951	1.00737e+06	1.12611e+06	738875	988741	494048	372819	118736	395275	High	High	High	High	Peak Found	Peak Found	Peak Found	High	High	High	High	Peak Found	1
FALSE	High	Master Protein	P54105	Methylosome subunit pICln OS=Homo sapiens OX=9606 GN=CLNS1A PE=1 SV=1	0	FALSE	99.41	51	7	45	7	237	26.2	4.11	73.83	7	cell organization and biogenesis;RNA metabolism OR transcription;other metabolic processes;transport	plasma membrane;other membranes;cytosol;cytoskeleton;nucleus;other cell component		Pf03517	1207	ENSG00000074201	CLNS1A	B2RCS9; hsa:1207; P54105; Q0VDK6; Q9NRD2; Q9NRD3		snRNP Assembly	1	0	0.654	0.62	0.413	0.964219	0.444432	0.470605	90.95	53.12	64.34	4.14039e+06	2.71914e+06	6.44615e+06	16.86	34.87	7.28	5.96605e+06	7.07741e+06	6.29792e+06	6.59786e+06	4.89811e+06	3231967	4.28723e+06	3.99857e+06	1.49592e+06	2.67779e+06	2.76113e+06	3.77938e+06	High	High	High	High	High	High	High	High	High	High	High	High	1
FALSE	High	Master Protein	P62195	26S proteasome regulatory subunit 8 OS=Homo sapiens OX=9606 GN=PSMC5 PE=1 SV=1	0	FALSE	248.43	70	28	165	26	406	45.6	7.55	257.74	28	cell-cell signaling;cell organization and biogenesis;protein metabolism;other metabolic processes;stress response;transport;signal transduction;other biological processes	cytosol;nucleus;other cell component	signal transduction activity or receptor binding;other molecular function	Pf00004, Pf16450, Pf17862	5705	ENSG00000087191	PSMC5	A8K3Z3; A8K763; hsa:5705; O35051; O43208; P47210; P52915; P52916; P62195	Proteasome Degradation; Parkin-Ubiquitin Proteasomal System pathway; Pregnane X Receptor pathway; Nuclear Receptors Meta-Pathway	FCERI mediated NF-kB activation; Downstream TCR signaling; Antigen processing: Ubiquitination & Proteasome degradation; Activation of NF-kappaB in B cells; Oxygen-dependent proline hydroxylation of Hypoxia-inducible Factor Alpha; ER-Phagosome pathway; Cross-presentation of soluble exogenous antigens (endosomes); SCF-beta-TrCP mediated degradation of Emi1; APC/C:Cdc20 mediated degradation of Securin; APC/C:Cdh1 mediated degradation of Cdc20 and other APC/C:Cdh1 targeted proteins in late mitosis/early G1; Cdc20:Phospho-APC/C mediated degradation of Cyclin A; Vpu mediated degradation of CD4; Vif-mediated degradation of APOBEC3G; Degradation of beta-catenin by the destruction complex; Regulation of activated PAK-2p34 by proteasome mediated degradation; Separation of Sister Chromatids; Autodegradation of the E3 ubiquitin ligase COP1; Regulation of ornithine decarboxylase (ODC); ABC-family proteins mediated transport; AUF1 (hnRNP D0) binds and destabilizes mRNA; Asymmetric localization of PCP proteins; Degradation of AXIN; Degradation of DVL; Hedgehog ligand biogenesis; Hh mutants are degraded by ERAD; Dectin-1 mediated noncanonical NF-kB signaling; Degradation of GLI1 by the proteasome; Degradation of GLI2 by the proteasome; GLI3 is processed to GLI3R by the proteasome; Hedgehog 'on' state; Regulation of RAS by GAPs; NIK-->noncanonical NF-kB signaling; Defective CFTR causes cystic fibrosis; MAPK6/MAPK4 signaling; UCH proteinases; Ub-specific processing proteases; CDT1 association with the CDC6:ORC:origin complex; Orc1 removal from chromatin; CDK-mediated phosphorylation and removal of Cdc6; G2/M Checkpoints; Ubiquitin Mediated Degradation of Phosphorylated Cdc25A; Ubiquitin-dependent degradation of Cyclin D; The role of GTSE1 in G2/M progression after G2 checkpoint; FBXL7 down-regulates AURKA during mitotic entry and in early mitosis; ROS sensing by NFE2L2; RUNX1 regulates transcription of genes involved in differentiation of HSCs; Regulation of RUNX2 expression and activity; Regulation of PTEN stability and activity; Neddylation; Regulation of expression of SLITs and ROBOs; Interleukin-1 signaling; Autodegradation of Cdh1 by Cdh1:APC/C; SCF(Skp2)-mediated degradation of p27/p21; Regulation of RUNX3 expression and activity; Negative regulation of NOTCH4 signaling	61	2	0.617	0.802	0.478	0.918595	0.996193	0.817327	57.69	45.15	50.37	3.90528e+07	2.32049e+07	5.03017e+07	16.85	23.85	8.78	4.43664e+07	5.42104e+07	5.23274e+07	4.83543e+07	4.13925e+07	3.68453e+07	3.04463e+07	4.5635e+07	2.30103e+07	2.34011e+07	2.27621e+07	3.553e+07	High	High	High	High	High	High	High	High	High	High	High	High	1	Met-loss+Acetyl [N-Term]
FALSE	High	Master Protein	Q9BR76	Coronin-1B OS=Homo sapiens OX=9606 GN=CORO1B PE=1 SV=1	0	FALSE	73.956	28	9	60	9	489	54.2	5.88	94.82	9	cell organization and biogenesis;stress response;other biological processes	plasma membrane;other membranes;cytosol;cytoskeleton;other cell component	cytoskeletal activity;other molecular function	Pf00400, Pf08953, Pf16300	57175	ENSG00000172725	CORO1B	B2RD45; hsa:57175; Q9BR76			0	0	0.819	0.751	0.553	0.956154	0.93877	0.991368	70.55	67.7	41.24	5.3677e+06	3.15228e+06	5.91651e+06	16.85	19.45	5.83	5.75656e+06	6.51865e+06	6.04281e+06	5.79286e+06	5.91417e+06	4.87171e+06	4.53702e+06	6.52701e+06	2.76522e+06	3.08343e+06	3.22266e+06	4.263e+06	High	High	High	High	High	High	High	High	High	High	High	High	1
FALSE	High	Master Protein	O95219	Sorting nexin-4 OS=Homo sapiens OX=9606 GN=SNX4 PE=1 SV=1	0	FALSE	34.005	14	4	17	4	450	51.9	5.99	35.02	4	transport;other biological processes	plasma membrane;other membranes;cytoskeleton;other cytoplasmic organelle;other cell component	signal transduction activity or receptor binding;other molecular function	Pf00787	8723	ENSG00000114520	SNX4	B3KMH0; B4DQV4; D3DNA3; hsa:8723; O95219			0	0	0.611	0.866	0.565	0.950206	0.932674	0.999945	45.01	56.69	34.14	574826	179711	596709	16.85	39.49	27.59	347010	683985	659337	540029	724808	565810	485816	583986	188478	144363	171352	328377	High	High	High	High	High	Peak Found	Peak Found	High	High	High	High	High	1
FALSE	Medium	Master Protein	Q5TC04	Putative uncharacterized protein ATP1A1-AS1 OS=Homo sapiens OX=9606 GN=ATP1A1-AS1 PE=5 SV=1	0.035	FALSE	1.555	18	1	8	1	95	10.2	6.51	0	1							ATP1A1-AS1	Q5TC04			0	0	0.68	0.876	0.574	0.984403	0.889293	0.999945	31.45	20.44	35.66	1.70694e+06	1.16055e+06	2.02247e+06	16.84	30.72	14.39	2.11112e+06	2406362	1.93754e+06	1.70979e+06	1.85649e+06	1569442	1.49082e+06	2143678	1.25322e+06	773294	1.07474e+06	1.6458e+06	High	High	Peak Found	Peak Found	High	Peak Found	High	High	High	High	Peak Found	High	1
FALSE	High	Master Protein	P16220	Cyclic AMP-responsive element-binding protein 1 OS=Homo sapiens OX=9606 GN=CREB1 PE=1 SV=3	0	FALSE	7.555	11	2	5	1	327	35.1	5.27	0	2	cell organization and biogenesis;protein metabolism;RNA metabolism OR transcription;other metabolic processes;stress response;transport;developmental processes;signal transduction;other biological processes	mitochondrion;nucleus;other cell component	nucleic acid binding activity;other molecular function	Pf00170, Pf02173	1385	ENSG00000118260	CREB1	hsa:1385; P16220; P21934; Q6V963; Q9UMA7	Androgen receptor signaling pathway; miRNA Regulation of DNA Damage Response; Energy Metabolism; miRNAs involved in DNA damage response; Folate-Alcohol and Cancer Pathway Hypotheses; Sterol Regulatory Element-Binding Proteins (SREBP) signalling; Integrated Breast Cancer Pathway; Human Thyroid Stimulating Hormone (TSH) signaling pathway; Leptin signaling pathway; Follicle Stimulating Hormone (FSH) signaling pathway; B Cell Receptor Signaling Pathway; Interleukin-11 Signaling Pathway; Corticotropin-releasing hormone signaling pathway; Adipogenesis; Oncostatin M Signaling Pathway; Brain-Derived Neurotrophic Factor (BDNF) signaling pathway; ATM Signaling Pathway; Common Pathways Underlying Drug Addiction; Myometrial Relaxation and Contraction Pathways; MFAP5-mediated ovarian cancer cell motility and invasiveness; MECP2 and Associated Rett Syndrome; Transcription factor regulation in adipogenesis; BDNF-TrkB Signaling; ERK Pathway in Huntington's Disease; VEGFA-VEGFR2 Signaling Pathway; Mitochondrial Gene Expression; Focal Adhesion-PI3K-Akt-mTOR-signaling pathway; Prion disease pathway; p38 MAPK Signaling Pathway; NO/cGMP/PKG mediated Neuroprotection; White fat cell differentiation; PI3K-Akt Signaling Pathway; Phosphodiesterases in neuronal function; Viral Acute Myocarditis; Thermogenesis; EGF/EGFR Signaling Pathway; G1 to S cell cycle control; Fragile X Syndrome ; MFAP5 effect on permeability and motility of endothelial cells via cytoskeleton rearrangement; Gastrin Signaling Pathway; Hepatitis B infection; Melanoma; mBDNF and proBDNF regulation of GABA neurotransmission; CAMKK2 Pathway; Galanin receptor pathway; Interferon type I signaling pathways; T-Cell antigen Receptor (TCR) Signaling Pathway; Sudden Infant Death Syndrome (SIDS) Susceptibility Pathways; DNA Damage Response; Estrogen signaling pathway; Serotonin Receptor 4/6/7 and NR3C Signaling	HCMV Early Events; ADORA2B mediated anti-inflammatory cytokines production; Constitutive Signaling by AKT1 E17K in Cancer; FCGR3A-mediated IL10 synthesis; Transcriptional regulation of granulopoiesis; Heme signaling; CREB1 phosphorylation through the activation of Adenylate Cyclase; NGF-stimulated transcription; AKT phosphorylates targets in the nucleus; Circadian Clock; Transcriptional activation of mitochondrial biogenesis; MECP2 regulates transcription of neuronal ligands; Estrogen-dependent nuclear events downstream of ESR-membrane signaling; NCAM signaling for neurite out-growth; Regulation of MECP2 expression and activity; CREB phosphorylation; Gastrin-CREB signalling pathway via PKC and MAPK; NOTCH2 intracellular domain regulates transcription; MECP2 regulates neuronal receptors and channels; CaMK IV-mediated phosphorylation of CREB; CREB1 phosphorylation through the activation of CaMKII/CaMKK/CaMKIV cascasde; PKA-mediated phosphorylation of CREB; CREB1 phosphorylation through NMDA receptor-mediated activation of RAS signaling; MECP2 regulates transcription factors	75	1	0.965	0.722	0.73	0.892054	0.931641	0.763575	35.81	26.67	35.34	953318	869929	1.38812e+06	16.84	19.16	12.48	1.45548e+06	1.46849e+06	1.32387e+06	1.10829e+06	1.15184e+06		825432	953318	884188	723147	855899	1.1359e+06	High	Not Found	Peak Found	Peak Found	High	Peak Found	High	Peak Found	Peak Found	Peak Found	High	Peak Found	1
FALSE	High	Master Protein	Q969X6	U3 small nucleolar RNA-associated protein 4 homolog OS=Homo sapiens OX=9606 GN=UTP4 PE=1 SV=1	0	FALSE	51.513	18	8	41	8	686	76.8	8.85	25.39	8	RNA metabolism OR transcription;other metabolic processes;other biological processes	nucleus;other cell component		Pf00400	84916	ENSG00000141076; ENSG00000262788	UTP4	hsa:84916; Q8NCD9; Q8TF14; Q969X6; Q96SP0; Q96SR9; Q96SZ9; Q96T13; Q9BWK6		Major pathway of rRNA processing in the nucleolus and cytosol; rRNA modification in the nucleus and cytosol	2	0	0.66	0.665	0.412	0.970573	0.815728	0.552481	85.73	53.14	55.23	1.48724e+06	997560	1.95787e+06	16.84	20.29	18.82	1.99147e+06	1.92483e+06	2.49296e+06	1.58109e+06	1.4155e+06	1.06353e+06	1.56261e+06	1.56483e+06	939564	1.05914e+06	737394	1.21181e+06	High	High	High	High	High	High	High	High	High	High	High	High	1
FALSE	High	Master Protein	O00541	Pescadillo homolog OS=Homo sapiens OX=9606 GN=PES1 PE=1 SV=1	0	FALSE	142.415	41	22	133	22	588	68	7.33	143.65	22	cell cycle OR cell proliferation;RNA metabolism OR transcription;other metabolic processes;other biological processes	cytosol;nucleus;other cell component	other molecular function	Pf06732, Pf16589	23481	ENSG00000100029	PES1	hsa:23481; O00541; Q6IC29		Major pathway of rRNA processing in the nucleolus and cytosol	1	0	0.721	0.878	0.575	0.987592	0.870459	0.967275	51.96	46.84	41.75	1.41474e+07	9.5259e+06	1.79855e+07	16.83	16.38	17	1.69782e+07	2.34386e+07	1.90527e+07	1.62932e+07	1.44601e+07	1.30254e+07	1.38415e+07	1.86885e+07	9.32344e+06	9.73275e+06	7.39119e+06	1.1116e+07	High	High	High	High	High	High	High	High	High	High	High	High	1
FALSE	High	Master Protein	Q8WVM7	Cohesin subunit SA-1 OS=Homo sapiens OX=9606 GN=STAG1 PE=1 SV=3	0	FALSE	21.969	6	6	14	2	1258	144.3	5.59	14.88	6	cell cycle OR cell proliferation;cell organization and biogenesis;other biological processes	cytosol;cytoskeleton;nucleus;other cell component	other molecular function	Pf08514	10274	ENSG00000118007	STAG1	hsa:10274; O00539; Q6P275; Q8WVM7	Cell Cycle; Regulation of sister chromatid separation at the metaphase-anaphase transition	SUMOylation of DNA damage response and repair proteins; Separation of Sister Chromatids; Resolution of Sister Chromatid Cohesion; Meiotic synapsis; Estrogen-dependent gene expression; Establishment of Sister Chromatid Cohesion; Cohesin Loading onto Chromatin	9	0	0.182	0.561	0.1	0.000548433	0.212107	1.40367e-13	79.82	32.55	117.75	1.76549e+06	261550	3.20908e+06	16.82	36.27	15.12	3.26916e+06	4.09645e+06	3.15011e+06	2.93447e+06	1.83196e+06	1.31492e+06	1.70142e+06	1.9873e+06	301342	227013	196316	431863	High	High	High	High	Peak Found	Peak Found	Peak Found	Peak Found	High	High	High	High	1
FALSE	High	Master Protein	Q9BUJ2	Heterogeneous nuclear ribonucleoprotein U-like protein 1 OS=Homo sapiens OX=9606 GN=HNRNPUL1 PE=1 SV=2	0	FALSE	263.668	37	28	232	28	856	95.7	6.92	451.2	28	RNA metabolism OR transcription;other metabolic processes;other biological processes	nucleus	other molecular function	Pf00622, Pf02037, Pf13671	11100	ENSG00000105323	HNRNPUL1	B3KMW7; hsa:11100; O76022; Q6ZSZ0; Q7L8P4; Q8N6Z4; Q96G37; Q9BUJ2; Q9HAL3; Q9UG75		mRNA Splicing - Major Pathway	1	0	0.895	0.797	0.715	0.897025	0.9999	0.66751	42.87	31.71	36.77	3.86285e+07	3.33977e+07	4.85238e+07	16.8	15.1	7.08	4.39915e+07	4.68716e+07	5.15612e+07	5.02342e+07	3.84364e+07	3.88215e+07	3.11238e+07	4.71031e+07	3.47777e+07	3.20724e+07	2.7686e+07	3.98025e+07	High	High	High	High	High	High	High	High	High	High	High	High	1
FALSE	High	Master Protein	Q9Y512	Sorting and assembly machinery component 50 homolog OS=Homo sapiens OX=9606 GN=SAMM50 PE=1 SV=3	0	FALSE	28.594	17	5	9	5	469	51.9	6.9	5.5	5	cell organization and biogenesis;transport	other membranes;mitochondrion		Pf01103	25813	ENSG00000100347	SAMM50	hsa:25813; Q53HC4; Q56VW7; Q969Y9; Q96I46; Q9NW85; Q9UQM9; Q9Y512		Mitochondrial protein import; Cristae formation; RAC2 GTPase cycle	3	0	0.409	1.21	0.422	0.301831	0.0816238	0.690476	66.53	46.7	40.22	2.5808e+06	326386	1.53971e+06	16.8	50.01	30.85	738794	1.53157e+06	1.54789e+06	1.64737e+06	2.95358e+06	2.11304e+06	2.28385e+06	2.91636e+06	344154	309535	72280.5	372687	High	High	Peak Found	High	Peak Found	Peak Found	Peak Found	Peak Found	High	Peak Found	High	High	1
FALSE	High	Master Protein	P63167	Dynein light chain 1, cytoplasmic OS=Homo sapiens OX=9606 GN=DYNLL1 PE=1 SV=1	0	FALSE	84.344	63	6	63	4	89	10.4	7.4	138.78	6	cell cycle OR cell proliferation;cell organization and biogenesis;other metabolic processes;transport;other biological processes	plasma membrane;other membranes;cytosol;cytoskeleton;mitochondrion;nucleus;other cell component	enzyme regulator activity;other molecular function	Pf01221	8655	ENSG00000088986	DYNLL1	hsa:8655; P63167; Q15701	Ciliary landscape; Intraflagellar transport proteins binding to dynein; Genes related to primary cilium development (based on CRISPR); 3q29 copy number variation syndrome	Neutrophil degranulation; Separation of Sister Chromatids; MHC class II antigen presentation; COPI-mediated anterograde transport; HCMV Early Events; Recruitment of NuMA to mitotic centrosomes; Regulation of PLK1 Activity at G2/M Transition; Loss of Nlp from mitotic centrosomes; Recruitment of mitotic centrosome proteins and complexes; Anchoring of the basal body to the plasma membrane; AURKA Activation by TPX2; Resolution of Sister Chromatid Cohesion; RHO GTPases Activate Formins; EML4 and NUDC in mitotic spindle formation; Amplification of signal from unattached kinetochores via a MAD2 inhibitory signal; HSP90 chaperone cycle for steroid hormone receptors (SHR); COPI-independent Golgi-to-ER retrograde traffic; Aggrephagy; Activation of BIM and translocation to mitochondria ; Macroautophagy; Intraflagellar transport	27	2	0.468	0.965	0.241	0.534189	0.5881	0.000514408	118.61	106.81	57.94	2.0342e+07	4.72837e+06	2.19446e+07	16.8	22.54	11.15	1.78862e+07	2.29599e+07	2.28295e+07	2.10941e+07	1.92214e+07	2.00716e+07	2.06161e+07	2.71951e+07	4.34714e+06	5.14304e+06	4.01254e+06	6.55271e+06	High	High	High	High	High	High	High	High	High	High	High	High	1
FALSE	High	Master Protein	Q9UL25	Ras-related protein Rab-21 OS=Homo sapiens OX=9606 GN=RAB21 PE=1 SV=3	0	FALSE	80.383	40	8	47	8	225	24.3	7.94	78.05	8	cell organization and biogenesis;transport;developmental processes;signal transduction;other biological processes	plasma membrane;other membranes;cytosol;ER/Golgi;other cytoplasmic organelle;other cell component	other molecular function	Pf00071	23011	ENSG00000080371	RAB21	hsa:23011; Q14466; Q569H3; Q9UL25	Ciliary landscape	RAB geranylgeranylation; RAB GEFs exchange GTP for GDP on RABs	3	0	0.587	0.942	0.522	0.885795	0.747698	0.92536	68.88	38.47	43.33	5.14248e+06	2.76811e+06	5.09864e+06	16.8	18.23	11.42	5.07759e+06	5.10042e+06	6.32456e+06	5.09686e+06	5.54801e+06	4.76658e+06	3.95839e+06	5.83847e+06	2.69864e+06	2.64086e+06	2.83936e+06	3.80582e+06	High	High	High	High	High	High	High	High	High	High	High	High	1	Met-loss+Acetyl [N-Term]
FALSE	High	Master Protein	Q13907	Isopentenyl-diphosphate Delta-isomerase 1 OS=Homo sapiens OX=9606 GN=IDI1 PE=1 SV=2	0	FALSE	56.566	52	11	61	11	227	26.3	6.34	72.96	11	other metabolic processes;other biological processes	cytosol;other cytoplasmic organelle;other cell component	other molecular function	Pf00293	3422	ENSG00000067064	IDI1	B4E155; hsa:3422; Q13907; Q32Q13; Q53GQ6; Q86U81; Q8WUX8; Q96IZ4; Q9BQ74	Target Of Rapamycin (TOR) Signaling; Cholesterol Biosynthesis Pathway; Sterol Regulatory Element-Binding Proteins (SREBP) signalling; Exercise-induced Circadian Regulation; Cholesterol metabolism (includes both Bloch and Kandutsch-Russell pathways)	Activation of gene expression by SREBF (SREBP); Cholesterol biosynthesis	7	0	0.631	0.734	0.469	0.9521	0.893955	0.785813	56.93	42.87	44.15	5.73536e+06	3.11722e+06	6.4491e+06	16.79	19.02	6.94	6.50644e+06	7.32736e+06	6.34715e+06	6.39226e+06	6.36906e+06	5.16471e+06	4.5042e+06	6.42908e+06	2.85404e+06	3.076e+06	3.159e+06	4.27385e+06	High	High	High	High	High	High	High	High	High	High	High	High	1	Met-loss [N-Term]
FALSE	High	Master Protein	Q13310	Polyadenylate-binding protein 4 OS=Homo sapiens OX=9606 GN=PABPC4 PE=1 SV=1	0	FALSE	299.243	50	35	301	20	644	70.7	9.26	450.9	35	protein metabolism;RNA metabolism OR transcription;other metabolic processes;stress response;developmental processes;other biological processes	cytosol;nucleus;other cell component	nucleic acid binding activity	Pf00076, Pf00658	8761	ENSG00000090621	PABPC4	B1ANQ8; hsa:8761; Q13310; Q4VC03; Q6P0N3			0	0	0.801	0.742	0.586	0.979345	0.917074	0.973621	70.06	54.45	58.72	3.50863e+07	2.92893e+07	5.19846e+07	16.78	16.8	10.49	4.50971e+07	5.72576e+07	5.46299e+07	4.94674e+07	3.80965e+07	3.00506e+07	3.23139e+07	4.34857e+07	2.94315e+07	2.48145e+07	2.91478e+07	3.69842e+07	High	High	High	High	High	High	High	High	High	High	High	High	1
FALSE	High	Master Protein	O14641	Segment polarity protein dishevelled homolog DVL-2 OS=Homo sapiens OX=9606 GN=DVL2 PE=1 SV=1	0	FALSE	43.356	13	6	16	6	736	78.9	6.02	24.19	6	cell-cell signaling;cell cycle OR cell proliferation;cell organization and biogenesis;developmental processes;signal transduction;other biological processes	plasma membrane;other membranes;cytosol;nucleus;other cell component	signal transduction activity or receptor binding;other molecular function	Pf00595, Pf00610, Pf00778, Pf02377, Pf12316	1856	ENSG00000004975	DVL2	D3DTN3; hsa:1856; O14641; Q53XM0	Neural Crest Differentiation; Notch Signaling; Wnt Signaling Pathway; Regulation of Wnt/B-catenin Signaling by Small Molecule Compounds; ESC Pluripotency Pathways; Wnt Signaling Pathway and Pluripotency; Wnt Signaling in Kidney Disease; Type 2 papillary renal cell carcinoma; LncRNA involvement in canonical Wnt signaling and colorectal cancer; Breast cancer pathway; Wnt Signaling; ncRNAs involved in Wnt signaling in hepatocellular carcinoma; DNA Damage Response (only ATM dependent)	RHO GTPases Activate Formins; Asymmetric localization of PCP proteins; Degradation of DVL; Cargo recognition for clathrin-mediated endocytosis; WNT mediated activation of DVL; Disassembly of the destruction complex and recruitment of AXIN to the membrane; Negative regulation of TCF-dependent signaling by DVL-interacting proteins; WNT5:FZD7-mediated leishmania damping; Signaling by Hippo; WNT5A-dependent internalization of FZD4	26	0	0.514	0.891	0.462	0.748766	0.870459	0.814818	38.31	28.63	27.39	1.5857e+06	593431	1.78501e+06	16.77	20.54	23.78	1.31844e+06	1.68724e+06	2.35222e+06	1.88844e+06	1.56085e+06	1.61094e+06	1.3929e+06	2.04347e+06	459157	512019	687788	695383	High	High	High	High	High	High	Peak Found	High	High	Peak Found	High	High	1	Met-loss+Acetyl [N-Term]
FALSE	High	Master Protein	Q15036	Sorting nexin-17 OS=Homo sapiens OX=9606 GN=SNX17 PE=1 SV=1	0	FALSE	5.696	4	2	9	2	470	52.9	7.46	3.59	2	other metabolic processes;transport;developmental processes;signal transduction;other biological processes	other membranes;cytosol;ER/Golgi;other cytoplasmic organelle;other cell component	signal transduction activity or receptor binding;other molecular function	Pf00787, Pf18116	9784	ENSG00000115234	SNX17	B4DQM7; hsa:9784; Q15036; Q53HN7; Q6IAS3			0	0	0.901	0.738	0.697	0.932948	0.948221	0.864218	29.38	27.29	25.04	655219	580143	918913	16.77	11.98	17.73	681558	1.06438e+06	931473	906521	809581	584019	581373	735099	593251	557892	567325	715493	High	High	Peak Found	High	Peak Found	High	Peak Found	Peak Found	High	High	High	High	1	Acetyl [N-Term]
FALSE	High	Master Protein	Q9NT62	Ubiquitin-like-conjugating enzyme ATG3 OS=Homo sapiens OX=9606 GN=ATG3 PE=1 SV=1	0	FALSE	64.705	34	10	55	10	314	35.8	4.74	94.74	10	cell organization and biogenesis;protein metabolism;other metabolic processes;transport;other biological processes	cytosol;other cell component	other molecular function	Pf03987	64422	ENSG00000144848	ATG3	hsa:64422; Q6PKC5; Q9H6L9; Q9NT62	Nanoparticle triggered autophagic cell death; Neurodegeneration with brain iron accumulation (NBIA) subtypes pathway; Autophagy; Senescence and Autophagy in Cancer	Macroautophagy	5	0	0.698	0.819	0.56	0.99007	0.980105	0.999945	57.19	40.75	45.86	4.89269e+06	4.84696e+06	5.24733e+06	16.77	8.58	23.15	3.14334e+06	5.26245e+06	5.54343e+06	5.23225e+06	4.95204e+06	4.83405e+06	3.84161e+06	5.83516e+06	4.78817e+06	4.09522e+06	4.96465e+06	4.90648e+06	High	High	High	High	High	High	High	High	High	High	High	High	1	Acetyl [N-Term]
FALSE	High	Master Protein	Q8N1G2	Cap-specific mRNA (nucleoside-2'-O-)-methyltransferase 1 OS=Homo sapiens OX=9606 GN=CMTR1 PE=1 SV=1	0	FALSE	44.486	14	10	43	10	835	95.3	7.05	19.34	10	RNA metabolism OR transcription;other metabolic processes	nucleus;other cell component	nucleic acid binding activity;other molecular function	Pf01585, Pf01728	23070	ENSG00000137200	CMTR1	A8K949; hsa:23070; Q14670; Q8N1G2; Q96FJ9			0	0	0.74	0.754	0.613	0.998343	0.973964	0.954108	43.49	41.41	43.04	1.32425e+06	1.09709e+06	2.00955e+06	16.77	20.49	33.71	1.44089e+06	2.63685e+06	2.77137e+06	1.53148e+06	1.31497e+06	1.3336e+06	989982	1.50702e+06	1.06416e+06	1.13103e+06	989111	1.53042e+06	High	High	High	High	High	High	High	High	High	High	High	High	1
FALSE	High	Master Protein	Q9H4L7	SWI/SNF-related matrix-associated actin-dependent regulator of chromatin subfamily A containing DEAD/H box 1 OS=Homo sapiens OX=9606 GN=SMARCAD1 PE=1 SV=2	0	FALSE	22.92	8	5	23	5	1026	117.3	5.55	27.62	5	cell cycle OR cell proliferation;cell organization and biogenesis;protein metabolism;DNA metabolism;other metabolic processes;stress response;other biological processes	nucleus;other cell component	nucleic acid binding activity;other molecular function	Pf00176, Pf00271	56916	ENSG00000163104	SMARCAD1	B7Z799; hsa:56916; Q05D56; Q96SX1; Q9H017; Q9H4L7; Q9H860; Q9NPU9; Q9ULU7			0	0	1.113	0.787	0.758	0.696206	0.9999	0.754255	116.85	26.18	114.35	554235	429062	556879	16.77	44.76	22.13	472674	777267	569472	544564	613010	490852	501095	692640	269379	478888	384421	766585	High	High	High	High	High	High	High	High	High	High	High	High	1	Acetyl [N-Term]
FALSE	High	Master Protein	P58557	Endoribonuclease YbeY OS=Homo sapiens OX=9606 GN=YBEY PE=1 SV=2	0	FALSE	9.113	16	2	3	2	167	19.3	7.55	0	2	protein metabolism;RNA metabolism OR transcription;other metabolic processes	nucleus	other molecular function	Pf02130	54059	ENSG00000182362	YBEY	B7WPA9; B7WPF7; D3DSN2; hsa:54059; P58557			0	0	0.877	0.749	0.688	0.973717	0.975261	0.907722	22.78	22.31	15.31	103362	96554.5	136867	16.76	12.15	10.6	122559	155417	130031	144062	93182.6	89575.9	114654	126974	80112.3	97903.7	108162	95223.8	High	Peak Found	Peak Found	High	Peak Found	Peak Found	Peak Found	Peak Found	Peak Found	High	Peak Found	Peak Found	1
FALSE	High	Master Protein	Q8TBC4	NEDD8-activating enzyme E1 catalytic subunit OS=Homo sapiens OX=9606 GN=UBA3 PE=1 SV=2	0	FALSE	122.072	51	16	87	16	463	51.8	5.45	149.62	16	cell cycle OR cell proliferation;protein metabolism;other metabolic processes;other biological processes	cytosol;nucleus;other cell component	other molecular function	Pf00899, Pf08825	9039	ENSG00000144744	UBA3	A6NLB5; A8K027; hsa:9039; O76088; Q8TBC4; Q9NTU3	Hijack of Ubiquitination by SARS-CoV-2	Antigen processing: Ubiquitination & Proteasome degradation; Dectin-1 mediated noncanonical NF-kB signaling; NIK-->noncanonical NF-kB signaling; Neddylation	5	0	0.666	0.734	0.529	0.984403	0.890002	0.975417	62.7	44.06	48.36	7.79088e+06	4.96974e+06	9.27308e+06	16.76	11.14	11.59	7.97227e+06	1.0029e+07	1.00978e+07	8.5741e+06	8.3487e+06	7.27033e+06	6.46115e+06	9.50832e+06	4.69055e+06	4.67078e+06	5.26556e+06	5.8757e+06	High	High	High	High	High	High	High	High	High	High	High	High	1	Met-loss+Acetyl [N-Term]
FALSE	High	Master Protein	P26368	Splicing factor U2AF 65 kDa subunit OS=Homo sapiens OX=9606 GN=U2AF2 PE=1 SV=4	0	FALSE	215.29	52	17	171	17	475	53.5	9.09	266.99	17	RNA metabolism OR transcription;other metabolic processes;transport;other biological processes	nucleus	nucleic acid binding activity;other molecular function	Pf00076	11338	ENSG00000063244	U2AF2	hsa:11338; P26368; Q96HC5	mRNA Processing	mRNA Splicing - Major Pathway; mRNA 3'-end processing; RNA Polymerase II Transcription Termination; Transport of Mature mRNA derived from an Intron-Containing Transcript	5	0	0.654	0.89	0.548	0.966864	0.828507	0.979697	76.13	42.72	53.1	4.65523e+07	2.48119e+07	4.77031e+07	16.75	30.13	16.68	4.91596e+07	5.97492e+07	4.62898e+07	4.02554e+07	5.11456e+07	4.23715e+07	3.81804e+07	5.52255e+07	2.45502e+07	1.97118e+07	2.50764e+07	3.86479e+07	High	High	High	High	High	High	High	High	High	High	High	High	1	Met-loss+Acetyl [N-Term]
FALSE	High	Master Protein	Q86X10	Ral GTPase-activating protein subunit beta OS=Homo sapiens OX=9606 GN=RALGAPB PE=1 SV=1	0	FALSE	8.756	3	2	4	2	1494	166.7	6.79	0	2	other biological processes		enzyme regulator activity;other molecular function		57148	ENSG00000170471	RALGAPB	A2A2E8; A2A2E9; hsa:57148; Q5TG31; Q86X10; Q8N3D1; Q8WWC0; Q9H3X8; Q9UJR1; Q9ULK1; Q9Y3G9		Translocation of SLC2A4 (GLUT4) to the plasma membrane	1	0	0.839	0.481	0.408	0.987866	0.657895	0.851199	54.56	20.53	55.69	31786.6	27012.1	67445.3	16.73	49.52	11.55	69575.9	65379.9	76087.7	57586.4	36057.4	28021.7	27366.4	37872.5	14221.5	33079.8	22057.3	47600.1	Peak Found	Peak Found	Peak Found	Peak Found	Peak Found	High	Peak Found	Peak Found	High	High	Peak Found	High	1
FALSE	High	Master Protein	P10321	HLA class I histocompatibility antigen, C alpha chain OS=Homo sapiens OX=9606 GN=HLA-C PE=1 SV=3	0	FALSE	38.645	17	4	29	3	366	40.6	6.04	72.67	4	stress response;transport;signal transduction;other biological processes	plasma membrane;other membranes;ER/Golgi;other cytoplasmic organelle;other cell component	other molecular function	Pf00129, Pf06623, Pf07654	3107	ENSG00000204525	HLA-C	hsa:3107; O02863; O02864; O02865; O02866; O02958; O19505; O19652; O19676; O62879; O62882; O62883; O62888; O78060; O78061; O78062; O78063; O78067; O78068; O78069; O78072; O78083; O78090; O78091; O78149; O78165; O78166; O78178; O78202; O78203; O78211; O78214; P04222; P10321; P30499; P30500; P30501; P30502; P30503; P30504; P30505; P30506; P30507; P30508; P30509; P30510; P79498; Q07000; Q29631; Q29641; Q29643; Q29652; Q29743; Q29768; Q29862; Q29864; Q29865; Q29867; Q29921; Q29959; Q29960; Q29963; Q29986; Q29989; Q29990; Q29991; Q29992; Q29993; Q30192; Q31605; Q31627; Q860R1; Q860R2; Q95463; Q95603; Q95604; Q99528; Q9BD28; Q9GIK4; Q9GIK8; Q9GJ33; Q9MY30; Q9MY31; Q9MY35; Q9MY49; Q9MY74; Q9MYI3; Q9TNN7; Q9TNZ8; Q9TPS4; Q9TPV8; Q9TPX2; Q9TQB4; Q9TQJ5; Q9TQP9; Q9UM32; Q9UM33; Q9UM42; Q9UQS9	Proteasome Degradation; Allograft Rejection; Ebola Virus Pathway on Host	ER-Phagosome pathway; Neutrophil degranulation; Interferon gamma signaling; Antigen Presentation: Folding, assembly and peptide loading of class I MHC; Immunoregulatory interactions between a Lymphoid and a non-Lymphoid cell; Interferon alpha/beta signaling; Endosomal/Vacuolar pathway; DAP12 interactions	11	1	0.478	0.861	0.418	0.556749	0.910173	0.549223	26.8	28.06	42.48	2.07065e+06	963303	2.23298e+06	16.73	19.77	14.88	1.89178e+06	2.60461e+06	2.04105e+06	2.44296e+06	2.53921e+06	2.13804e+06	2.00539e+06	1.69382e+06	953653	973050	807017	1.27929e+06	High	High	High	High	High	High	High	High	High	High	High	High	1
FALSE	High	Master Protein	Q6PD74	Alpha- and gamma-adaptin-binding protein p34 OS=Homo sapiens OX=9606 GN=AAGAB PE=1 SV=1	0	FALSE	22.316	18	3	8	3	315	34.6	4.64	9.87	3	transport	cytosol;nucleus;other cell component		Pf10199	79719	ENSG00000103591	AAGAB	B4DG44; hsa:79719; Q6FI86; Q6PD74; Q7Z5X9; Q9H0P1; Q9HAK0			0	0	0.505	0.694	0.347	0.8311	0.92578	0.509413	34.76	21.15	19.49	497733	176054	499924	16.73	39.31	7.51	464516	553933	510777	489303	640853	483812	438614	512055	160900	192635	154887	331111	High	High	Peak Found	High	Peak Found	Peak Found	Peak Found	Peak Found	High	Peak Found	High	High	1
FALSE	High	Master Protein	P47914	60S ribosomal protein L29 OS=Homo sapiens OX=9606 GN=RPL29 PE=1 SV=2	0	FALSE	14.416	14	2	28	2	159	17.7	11.66	42.4	2	protein metabolism;RNA metabolism OR transcription;other metabolic processes;transport;developmental processes;other biological processes	cytosol	other molecular function	Pf01779	6159	ENSG00000162244	RPL29	A8K0H3; B2R4M8; hsa:6159; P47914; Q6IPY3	Cytoplasmic Ribosomal Proteins	Regulation of expression of SLITs and ROBOs; L13a-mediated translational silencing of Ceruloplasmin expression; Formation of a pool of free 40S subunits; GTP hydrolysis and joining of the 60S ribosomal subunit; Major pathway of rRNA processing in the nucleolus and cytosol; Nonsense Mediated Decay (NMD) enhanced by the Exon Junction Complex (EJC); SRP-dependent cotranslational protein targeting to membrane; Viral mRNA Translation; Response of EIF2AK4 (GCN2) to amino acid deficiency; Peptide chain elongation; Selenocysteine synthesis; Eukaryotic Translation Termination; Nonsense Mediated Decay (NMD) independent of the Exon Junction Complex (EJC)	14	0	0.991	0.638	0.685	0.723342	0.436927	0.769163	33.7	37.21	29.9	2.01313e+07	2.00887e+07	2.67778e+07	16.72	19.02	8.74	2.46344e+07	27541692	3.01714e+07	26035037	2.04743e+07	15522873	1.9794e+07	23579333	1.87867e+07	1.46702e+07	2.1481e+07	2.31917e+07	High	High	High	High	High	High	High	High	High	High	High	High	1
FALSE	High	Master Protein	Q9H788	SH2 domain-containing protein 4A OS=Homo sapiens OX=9606 GN=SH2D4A PE=1 SV=1	0	FALSE	10.529	6	2	5	2	454	52.7	8.06	2.04	2	other biological processes	cytosol;other cell component	other molecular function	Pf00017	63898	ENSG00000104611	SH2D4A	B4DDR1; hsa:63898; Q5XKC1; Q6NXE9; Q86YM2; Q96C88; Q9H788; Q9H7F7			0	0	0.958	0.891	0.753	0.885795	0.914249	0.786358	40.31	56.22	42.42	1.04125e+06	448281	854945	16.71	65.36	22.12	858106	1.2118e+06	851795	747108	971738	1.11573e+06	807731	1.19651e+06	346969	579176	220139	1.02705e+06	Peak Found	Peak Found	Peak Found	High	High	High	High	Peak Found	Peak Found	Peak Found	High	Peak Found	1
FALSE	High	Master Protein	Q9UBP6	tRNA (guanine-N(7)-)-methyltransferase OS=Homo sapiens OX=9606 GN=METTL1 PE=1 SV=1	0	FALSE	19.508	28	5	14	5	276	31.5	7.64	0	5	RNA metabolism OR transcription;other metabolic processes	cytosol;nucleus;other cell component	nucleic acid binding activity;other molecular function	Pf02390	4234	ENSG00000037897	METTL1	B2RBX1; H7BXF2; hsa:4234; Q14105; Q53FS9; Q9UBP6		tRNA modification in the nucleus and cytosol	1	0	0.888	0.697	0.381	0.940316	0.870459	0.453432	48.2	45.13	81.07	542068	391174	851943	16.71	23.85	16.26	824556	880240	1.00378e+06	672439	694547	520643	476139	564374	323539	394316	388058	556225	High	High	High	High	Peak Found	Peak Found	Peak Found	High	High	High	High	High	1
FALSE	High	Master Protein	P50747	Biotin--protein ligase OS=Homo sapiens OX=9606 GN=HLCS PE=1 SV=1	0	FALSE	7.429	1	1	7	1	726	80.7	5.62	14.37	1	cell organization and biogenesis;protein metabolism;other metabolic processes;other biological processes	cytosol;mitochondrion;nucleus;other cell component	other molecular function	Pf02237, Pf03099, Pf09825	3141	ENSG00000159267	HLCS	B2RAH1; D3DSG6; hsa:3141; P50747; Q99451		Biotin transport and metabolism; Defective HLCS causes multiple carboxylase deficiency	2	0	0.801	0.849	0.725	0.984403	0.952382	0.863189	23.08	19.98	17.14	220351	184611	251849	16.7	19.23	9.67	239560	292105	239658	264662	265013	181349	203402	238712	215280	180667	132565	188642	Peak Found	Peak Found	High	Peak Found	High	High	Peak Found	High	Peak Found	High	High	High	1
FALSE	High	Master Protein	Q9H501	ESF1 homolog OS=Homo sapiens OX=9606 GN=ESF1 PE=1 SV=1	0	FALSE	56.652	16	10	31	10	851	98.7	5.11	15.06	10	RNA metabolism OR transcription;other metabolic processes	nucleus		Pf08159	51575	ENSG00000089048	ESF1	hsa:51575; Q86X92; Q9H501; Q9H9Q5; Q9HA35; Q9NX93; Q9P1S6			0	0	0.926	0.814	0.685	0.892487	0.972168	0.832419	62.51	55.42	41.47	1.53483e+06	1.21919e+06	2.3969e+06	16.7	35.72	13.92	1.85363e+06	2.56159e+06	2.50207e+06	2.29615e+06	1.62262e+06	1.45178e+06	1.17435e+06	1.75512e+06	1.092e+06	1.25614e+06	1.18333e+06	2.19019e+06	High	High	High	High	High	High	High	High	Peak Found	High	High	High	1
FALSE	High	Master Protein	Q15185	Prostaglandin E synthase 3 OS=Homo sapiens OX=9606 GN=PTGES3 PE=1 SV=1	0	FALSE	126.207	58	13	87	13	160	18.7	4.54	144.64	13	cell organization and biogenesis;DNA metabolism;other metabolic processes;signal transduction;other biological processes	cytosol;nucleus;other cell component	other molecular function	Pf04969	10728	ENSG00000110958	PTGES3	A8K7D0; B4DHP2; B4DP11; B4DP21; hsa:10728; Q15185; Q8WU70	Aryl Hydrocarbon Receptor Pathway; Glucocorticoid Receptor Pathway; Nuclear Receptors Meta-Pathway	HSP90 chaperone cycle for steroid hormone receptors (SHR); Estrogen-dependent gene expression; Potential therapeutics for SARS; Attenuation phase; HSF1 activation; Aryl hydrocarbon receptor signalling; Synthesis of Prostaglandins (PG) and Thromboxanes (TX)	11	0	0.642	0.952	0.677	0.955728	0.614456	0.78989	76.31	62.6	45.29	8.44741e+07	5.66614e+07	9.33691e+07	16.69	18.15	8.57	7.90692e+07	9.4657e+07	9.59505e+07	9.20988e+07	9.14941e+07	7.79927e+07	7.0259e+07	1.0244e+08	6.05231e+07	5.14394e+07	5.3046e+07	7.53261e+07	High	High	High	High	High	High	High	High	High	High	High	High	1	Acetyl [N-Term]
FALSE	High	Master Protein	P68400	Casein kinase II subunit alpha OS=Homo sapiens OX=9606 GN=CSNK2A1 PE=1 SV=1	0	FALSE	184.457	53	16	101	14	391	45.1	7.74	181.96	16	cell-cell signaling;cell cycle OR cell proliferation;cell organization and biogenesis;protein metabolism;other metabolic processes;signal transduction;other biological processes	plasma membrane;other membranes;cytosol;nucleus;other cell component	kinase activity;other molecular function	Pf00069	1457	ENSG00000101266	CSNK2A1	B4DYS6; D3DVV8; hsa:1457; P19138; P20426; P68400; Q14013; Q5U065	TNF alpha Signaling Pathway; Brain-Derived Neurotrophic Factor (BDNF) signaling pathway; LncRNA involvement in canonical Wnt signaling and colorectal cancer; Breast cancer pathway; Wnt Signaling; ncRNAs involved in Wnt signaling in hepatocellular carcinoma; Translation inhibitors in chronically activated PDGFRA cells	ROS sensing by NFE2L2; Regulation of PTEN stability and activity; RUNX1 interacts with co-factors whose precise effect on RUNX1 targets is not known; Regulation of TP53 Activity through Phosphorylation; Signal transduction by L1; Cooperation of PDCL (PhLP1) and TRiC/CCT in G-protein beta folding; WNT mediated activation of DVL; Receptor Mediated Mitophagy; Condensation of Prometaphase Chromosomes; Synthesis of PC	17	2	0.777	0.752	0.494	0.970573	0.928955	0.904637	64.96	33.1	55.21	1.68113e+07	1.29659e+07	2.25894e+07	16.68	18.13	7.16	2.02322e+07	2.34804e+07	2.35758e+07	2.17322e+07	1.85806e+07	1.52104e+07	1.36553e+07	1.96046e+07	1.14865e+07	1.285e+07	1.30829e+07	1.72212e+07	High	High	High	High	High	High	High	High	High	High	High	High	1
FALSE	High	Master Protein	ENSEMBL:ENSBTAP00000007350	(Bos taurus) similar to Complement C4-A precursor [OS=Bos taurus]	0	TRUE	29.922	8	9	26	8	1742	192.9	7.44	13.84	9											0	0	0.798	0.68	0.647	0.984403	0.825331	0.929159	43.28	37.05	52.57	778636	639067	1.20184e+06	16.68	35.55	16.73	1.0756e+06	1.34359e+06	1.34289e+06	951189	923105	710336	637896	853503	486971	568267	718689	1.05627e+06	High	High	High	High	High	High	High	High	High	High	High	High	1
FALSE	High	Master Protein	P53618	Coatomer subunit beta OS=Homo sapiens OX=9606 GN=COPB1 PE=1 SV=3	0	FALSE	253.824	42	33	183	33	953	107.1	6.05	321.81	33	transport;other biological processes	plasma membrane;other membranes;cytosol;ER/Golgi;other cell component	other molecular function	Pf01602, Pf07718, Pf14806	1315	ENSG00000129083	COPB1	D3DQX0; hsa:1315; P53618; Q6GTT7; Q9NTK2; Q9UNW7		COPI-dependent Golgi-to-ER retrograde traffic; Neutrophil degranulation; COPI-mediated anterograde transport	3	0	0.472	0.93	0.371	0.581759	0.716438	0.255707	72.54	50.12	53.7	2.17806e+07	8.92805e+06	2.4182e+07	16.67	21.87	8.15	2.14212e+07	2.59217e+07	2.4902e+07	2.34827e+07	2.46615e+07	2.00553e+07	1.68868e+07	2.36542e+07	8.69947e+06	9.16264e+06	8.22827e+06	1.28903e+07	High	High	High	High	High	High	High	High	High	High	High	High	1	Met-loss+Acetyl [N-Term]
FALSE	High	Master Protein	O95232	Luc7-like protein 3 OS=Homo sapiens OX=9606 GN=LUC7L3 PE=1 SV=2	0	FALSE	74.794	29	13	86	13	432	51.4	9.79	65.93	13	cell organization and biogenesis;RNA metabolism OR transcription;other metabolic processes	nucleus	nucleic acid binding activity	Pf03194	51747	ENSG00000108848	LUC7L3	B3KN54; D3DTY1; hsa:51747; O95232; Q6PHR9; Q9NUY0; Q9P2S7			0	0	0.593	1.05	0.543	0.929822	0.301011	0.992354	91.22	67.08	46.85	1.34622e+07	5.72796e+06	1.30904e+07	16.67	21.15	15.51	9.56325e+06	1.29275e+07	1.38242e+07	1.32552e+07	1.46747e+07	1.23499e+07	1.19682e+07	1.70047e+07	5.0646e+06	6.00254e+06	5.46594e+06	7.98762e+06	High	High	High	High	High	High	High	High	High	High	High	High	1
FALSE	High	Master Protein	P62136	Serine/threonine-protein phosphatase PP1-alpha catalytic subunit OS=Homo sapiens OX=9606 GN=PPP1CA PE=1 SV=1	0	FALSE	184.046	62	19	137	3	330	37.5	6.33	230.56	19	cell adhesion;cell-cell signaling;cell cycle OR cell proliferation;cell organization and biogenesis;protein metabolism;other metabolic processes;stress response;developmental processes;signal transduction;other biological processes	plasma membrane;other membranes;cytosol;nucleus;other cell component	other molecular function	Pf00149, Pf16891	5499	ENSG00000172531	PPP1CA	A6NNR3; B2R908; hsa:5499; P08129; P20653; P22802; P62136; Q07161	Sphingolipid pathway; Nicotine Activity on Dopaminergic Neurons; Common Pathways Underlying Drug Addiction; Focal Adhesion; VEGFA-VEGFR2 Signaling Pathway; Hippo-Merlin Signaling Dysregulation; Fragile X Syndrome ; Netrin-UNC5B signaling Pathway	Downregulation of TGF-beta receptor signaling; Triglyceride catabolism; DARPP-32 events; Circadian Clock	12	17	0.299	1.081	0.43	0.0195598	0.183122	0.561003	94.46	51.19	66.53	4.23062e+07	1.33471e+07	3.86746e+07	16.67	21.21	11.88	3.25697e+07	4.31801e+07	4.03079e+07	3.71074e+07	4.74243e+07	3.77404e+07	3.43442e+07	4.83721e+07	1.34029e+07	1.32915e+07	1.26314e+07	1.92884e+07	High	High	High	High	High	High	High	Peak Found	High	High	High	High	1
FALSE	Medium	Master Protein	Q9NZU0	Leucine-rich repeat transmembrane protein FLRT3 OS=Homo sapiens OX=9606 GN=FLRT3 PE=1 SV=1	0.049	FALSE	1.373	1	1	1	1	649	73	7.64	0	1	cell adhesion;cell organization and biogenesis;stress response;developmental processes;signal transduction;other biological processes	non-structural extracellular;extracellular matrix;plasma membrane;other membranes;cytosol;ER/Golgi;other cell component	signal transduction activity or receptor binding;other molecular function	Pf13855	23767	ENSG00000125848	FLRT3	D3DW20; hsa:23767; Q542Z9; Q96K39; Q96K42; Q96KB1; Q9NZU0; Q9P259		Signaling by ROBO receptors; Downstream signaling of activated FGFR1	2	0	0.237	1.119	0.311	0.072786	0.552915	0.398788	18.54	26.25	15.56	252545	63643.6	202401	16.66	11.11	20.17	184186	282544	201883	202920	289967	223592	208114	285248	52111	68122.1	62871.5	64425.1	Peak Found	Peak Found	High	Peak Found	Peak Found	Peak Found	Peak Found	Peak Found	Peak Found	Peak Found	Peak Found	Peak Found	1
FALSE	High	Master Protein	Q9BYG3	MKI67 FHA domain-interacting nucleolar phosphoprotein OS=Homo sapiens OX=9606 GN=NIFK PE=1 SV=1	0	FALSE	53.85	24	7	38	7	293	34.2	9.88	59.51	7	cell organization and biogenesis;RNA metabolism OR transcription;other metabolic processes	nucleus;other cell component	nucleic acid binding activity	Pf00076, Pf12196	84365	ENSG00000155438	NIFK	A8K788; hsa:84365; Q8TB66; Q96ED4; Q9BYG3			0	0	0.483	1.067	0.613	0.551695	0.351645	0.956603	65.23	50.86	33.39	2.20733e+06	1.37432e+06	1.89412e+06	16.66	16.29	32.64	1.74798e+06	3.27687e+06	1.89238e+06	1.89586e+06	2.55839e+06	1.81531e+06	2.47414e+06	1.9693e+06	1.36477e+06	1.38395e+06	1.30381e+06	1.82452e+06	High	High	High	High	High	High	High	High	High	High	High	High	1
FALSE	High	Master Protein	Q01650	Large neutral amino acids transporter small subunit 1 OS=Homo sapiens OX=9606 GN=SLC7A5 PE=1 SV=2	0	FALSE	35.928	7	3	26	3	507	55	7.72	30.15	3	transport;other biological processes	plasma membrane;other membranes;cytosol;other cytoplasmic organelle;other cell component	transporter activity;other molecular function	Pf13520	8140	ENSG00000103257	SLC7A5	hsa:8140; Q01650; Q8IV97; Q9UBN8; Q9UP15; Q9UQC0	Aryl Hydrocarbon Receptor Pathway; Nuclear Receptors Meta-Pathway	Tryptophan catabolism; Basigin interactions; Amino acid transport across the plasma membrane	5	0	0.289	1.104	0.434	0.0136268	0.248526	0.601025	34.92	34.85	92.1	1.73684e+06	1.75159e+06	2.26766e+06	16.66	22.36	12.71	2.00851e+06	2.6838e+06	2.3806e+06	2.16008e+06	1.95611e+06	1.54215e+06	1.53745e+06	2.12806e+06	1.7378e+06	1.31351e+06	1.7655e+06	2.28314e+06	High	High	High	High	High	High	High	High	High	High	High	High	1
FALSE	High	Master Protein	Q8NFC6	Biorientation of chromosomes in cell division protein 1-like 1 OS=Homo sapiens OX=9606 GN=BOD1L1 PE=1 SV=2	0	FALSE	72.723	7	12	40	11	3051	330.3	5.08	24.99	12	DNA metabolism;other metabolic processes;stress response;other biological processes	cytoskeleton;nucleus;other cell component	enzyme regulator activity;other molecular function	Pf05205	259282	ENSG00000038219	BOD1L1	hsa:259282; Q6P0M8; Q8NFC6; Q96AL1; Q9H6G0; Q9NTD6; Q9P2L9			0	1	0.923	0.93	0.785	0.901799	0.836857	0.601025	53.31	31.35	26.99	1.27998e+06	941935	1.42828e+06	16.66	22.02	10.82	1.44987e+06	1.407e+06	1.4877e+06	1.15784e+06	1.39484e+06	1.11463e+06	1.17457e+06	1.59593e+06	917547	966970	720732	1.23356e+06	High	High	High	High	High	High	High	High	High	High	High	High	1
FALSE	High	Master Protein	Q9H0W8	Protein SMG9 OS=Homo sapiens OX=9606 GN=SMG9 PE=1 SV=1	0	FALSE	30.716	22	6	16	6	520	57.6	7.01	11.4	6	RNA metabolism OR transcription;other metabolic processes;developmental processes	cytosol	other molecular function	Pf10220	56006	ENSG00000105771	SMG9	hsa:56006; O60429; Q9H0W8; Q9H9A9		Nonsense Mediated Decay (NMD) enhanced by the Exon Junction Complex (EJC)	1	0	0.75	0.826	0.788	0.999932	0.968258	0.710251	79.53	26.14	60.12	576278	513521	673303	16.66	25.65	31.27	370965	717293	632011	845758	571161	445783	581441	676639	512555	514489	374997	703701	High	High	Peak Found	High	High	High	High	High	Peak Found	High	High	High	1
FALSE	High	Master Protein	Q9HCD5	Nuclear receptor coactivator 5 OS=Homo sapiens OX=9606 GN=NCOA5 PE=1 SV=2	0	FALSE	53.786	26	10	28	10	579	65.5	9.6	33.82	10	other biological processes	cytoskeleton;nucleus	other molecular function		57727	ENSG00000124160	NCOA5	B2RTV9; E1P5R0; hsa:57727; Q6HA99; Q9H1F2; Q9H2T2; Q9H4Y9; Q9HCD5			0	0	0.685	0.915	0.654	0.984403	0.81487	0.882462	37.1	29.33	36.12	3.79598e+06	2.61016e+06	2.06994e+06	16.65	18.46	31.84	1.64184e+06	2.28536e+06	3.27831e+06	1.87482e+06	4.03289e+06	3.573e+06	3.25873e+06	4.7558e+06	3.15182e+06	1.98487e+06	2.64941e+06	2.57148e+06	High	High	High	High	High	High	High	High	High	High	High	High	1
FALSE	High	Master Protein	Q9UKK9	ADP-sugar pyrophosphatase OS=Homo sapiens OX=9606 GN=NUDT5 PE=1 SV=1	0	FALSE	140.117	69	16	130	16	219	24.3	4.94	250.53	16	cell organization and biogenesis;other metabolic processes	cytosol;nucleus	nucleic acid binding activity;other molecular function	Pf00293	11164	ENSG00000165609	NUDT5	A8K516; hsa:11164; Q6IAG0; Q9UH49; Q9UKK9		Phosphate bond hydrolysis by NUDT proteins	1	0	0.576	0.734	0.462	0.892054	0.88302	0.754218	43.7	36.02	32.52	2.53935e+07	1.41693e+07	3.26187e+07	16.65	19.93	7.57	3.14627e+07	3.69391e+07	3.3568e+07	3.16963e+07	2.78415e+07	2.31608e+07	2.03689e+07	2.94877e+07	1.38539e+07	1.41758e+07	1.41628e+07	2.02842e+07	High	High	High	High	High	High	High	High	High	High	High	High	1	Acetyl [N-Term]
FALSE	High	Master Protein	O76021	Ribosomal L1 domain-containing protein 1 OS=Homo sapiens OX=9606 GN=RSL1D1 PE=1 SV=3	0	FALSE	218.681	56	28	175	28	490	54.9	10.13	238.97	28	RNA metabolism OR transcription;other metabolic processes;other biological processes	nucleus;other cell component	nucleic acid binding activity	Pf00687	26156	ENSG00000171490	RSL1D1	B4DJ58; D3DUG7; hsa:26156; O76021; Q2M1T7; Q6PL22; Q8IWS7; Q8WUZ1; Q9HDA9; Q9Y3Z9	Senescence and Autophagy in Cancer		1	0	0.87	0.771	0.714	0.913164	0.968782	0.670914	64.56	59.07	56.49	2.52584e+07	2.41514e+07	3.1605e+07	16.63	20.53	10.5	2.82471e+07	3.48277e+07	3.40813e+07	2.93086e+07	3.04078e+07	2.3888e+07	2.04672e+07	2.67073e+07	2.17493e+07	2.08543e+07	2.68189e+07	3.21454e+07	High	High	High	High	High	High	High	High	High	High	High	High	1	Acetyl [N-Term]
FALSE	High	Master Protein	Q93008	Probable ubiquitin carboxyl-terminal hydrolase FAF-X OS=Homo sapiens OX=9606 GN=USP9X PE=1 SV=4	0	FALSE	315.366	23	49	226	27	2554	290.3	5.8	287.58	49	cell cycle OR cell proliferation;cell organization and biogenesis;protein metabolism;other metabolic processes;developmental processes;signal transduction;other biological processes	cytosol;nucleus;other cell component	other molecular function	Pf00443, Pf12030	8239	ENSG00000124486	USP9X	hsa:8239; O75550; Q8WWT3; Q8WX12; Q93008	Ciliopathies	Ub-specific processing proteases; RHOV GTPase cycle; RHOU GTPase cycle; Amyloid fiber formation; Downregulation of SMAD2/3:SMAD4 transcriptional activity; Peroxisomal protein import; Synthesis of active ubiquitin: roles of E1 and E2 enzymes	8	22	0.406	1.026	0.352	0.293955	0.36021	0.164662	73.89	46.41	53.68	3.36876e+07	8.6709e+06	2.75486e+07	16.62	19.19	8.71	2.55023e+07	3.12658e+07	2.70534e+07	2.80528e+07	3.697e+07	2.99827e+07	3.06966e+07	4.23473e+07	8.21546e+06	8.60387e+06	8.73846e+06	1.21055e+07	High	High	High	High	High	High	High	High	High	High	High	High	1
FALSE	High	Master Protein	P62701	40S ribosomal protein S4, X isoform OS=Homo sapiens OX=9606 GN=RPS4X PE=1 SV=2	0	FALSE	276.225	77	28	283	19	263	29.6	10.15	444.63	28	protein metabolism;RNA metabolism OR transcription;other metabolic processes;transport;developmental processes;other biological processes	cytosol;translational apparatus;nucleus;other cell component	nucleic acid binding activity;other molecular function	Pf00467, Pf00900, Pf01479, Pf08071, Pf16121	6191	ENSG00000198034	RPS4X	hsa:6191; P12631; P12750; P27576; P55831; P62701; Q14727; Q6IPY4	Cytoplasmic Ribosomal Proteins	Regulation of expression of SLITs and ROBOs; Major pathway of rRNA processing in the nucleolus and cytosol; L13a-mediated translational silencing of Ceruloplasmin expression; Translation initiation complex formation; Formation of a pool of free 40S subunits; Formation of the ternary complex, and subsequently, the 43S complex; Ribosomal scanning and start codon recognition; GTP hydrolysis and joining of the 60S ribosomal subunit; Peptide chain elongation; Nonsense Mediated Decay (NMD) enhanced by the Exon Junction Complex (EJC); SRP-dependent cotranslational protein targeting to membrane; Viral mRNA Translation; Response of EIF2AK4 (GCN2) to amino acid deficiency; Selenocysteine synthesis; Eukaryotic Translation Termination; Nonsense Mediated Decay (NMD) independent of the Exon Junction Complex (EJC)	17	9	0.838	0.745	0.627	0.950746	0.92578	0.912099	57.56	47.92	43.23	1.96307e+08	1.5685e+08	2.62955e+08	16.62	15.51	7.32	2.37561e+08	2.84386e+08	2.62005e+08	2.63909e+08	2.19601e+08	1.75483e+08	1.66789e+08	2.3465e+08	1.58295e+08	1.45546e+08	1.55418e+08	2.03292e+08	High	High	High	High	High	High	High	High	High	High	High	High	1
FALSE	High	Master Protein	Q9BQA1	Methylosome protein 50 OS=Homo sapiens OX=9606 GN=WDR77 PE=1 SV=1	0	FALSE	96.426	37	11	57	11	342	36.7	5.17	85.18	11	cell organization and biogenesis;RNA metabolism OR transcription;other metabolic processes;developmental processes;other biological processes	cytosol;ER/Golgi;nucleus;other cell component	nucleic acid binding activity;other molecular function	Pf00400	79084	ENSG00000116455	WDR77	B3KMW6; B4DP38; hsa:79084; Q3LID2; Q53FU2; Q6JZZ5; Q96GK4; Q9BQA1; Q9BWY3		RMTs methylate histone arginines; snRNP Assembly	2	0	0.349	1.033	0.338	0.0713587	0.357756	0.096088	86.27	62.97	63.95	1.10212e+07	3.8137e+06	1.17397e+07	16.62	16.69	6.3	1.14523e+07	1.30286e+07	1.14053e+07	1.20343e+07	1.25244e+07	9.75546e+06	9.01385e+06	1.24511e+07	3.65553e+06	3.50544e+06	3.97871e+06	5.00088e+06	High	High	High	High	High	High	High	High	High	High	High	High	1
FALSE	High	Master Protein	O15145	Actin-related protein 2/3 complex subunit 3 OS=Homo sapiens OX=9606 GN=ARPC3 PE=1 SV=3	0	FALSE	36.336	43	8	28	8	178	20.5	8.59	37.23	8	cell organization and biogenesis;transport;signal transduction;other biological processes	cytosol;cytoskeleton;nucleus;other cell component	cytoskeletal activity	Pf04062	10094	ENSG00000111229	ARPC3	hsa:10094; O00554; O15145	Pathogenic Escherichia coli infection	Regulation of actin dynamics for phagocytic cup formation; FCGR3A-mediated phagocytosis; Clathrin-mediated endocytosis; RHO GTPases Activate WASPs and WAVEs; EPHB-mediated forward signaling	6	0	0.691	0.842	0.548	0.998343	0.951008	0.996458	51.1	38.99	41.93	1.29865e+07	7.24606e+06	1.31024e+07	16.61	23.02	12.51	1.17747e+07	1.3659e+07	1.56467e+07	1.25686e+07	1.34569e+07	1.42015e+07	9.50134e+06	1.25326e+07	6.68251e+06	6.90554e+06	7.60337e+06	1.06425e+07	High	High	High	High	High	High	High	High	High	High	High	High	1	Met-loss [N-Term]
FALSE	High	Master Protein	P55060	Exportin-2 OS=Homo sapiens OX=9606 GN=CSE1L PE=1 SV=3	0	FALSE	341.686	46	46	321	46	971	110.3	5.77	468.09	46	transport	cytosol;nucleus;other cell component	other molecular function	Pf03378, Pf03810, Pf08506	1434	ENSG00000124207	CSE1L	A3RLL6; B2R5T4; E1P5Y0; F8W904; hsa:1434; O75432; P55060; Q32M40; Q9H5B7; Q9NTS0; Q9UP98; Q9UP99; Q9UPA0			0	0	0.45	0.993	0.419	0.43042	0.461805	0.485849	92.77	52.4	64.49	1.97262e+08	1.24671e+08	2.1732e+08	16.61	15.3	9.82	1.91016e+08	2.2989e+08	2.36409e+08	2.05437e+08	2.24584e+08	1.81072e+08	1.54407e+08	2.14901e+08	1.25205e+08	1.2414e+08	1.18578e+08	1.62814e+08	High	High	High	High	High	High	High	High	High	High	High	High	1	Acetyl [N-Term]
FALSE	High	Master Protein	O94776	Metastasis-associated protein MTA2 OS=Homo sapiens OX=9606 GN=MTA2 PE=1 SV=1	0	FALSE	122.968	43	19	101	17	668	75	9.66	122.92	19	cell organization and biogenesis;protein metabolism;DNA metabolism;other metabolic processes;other biological processes	nucleus;other cell component	nucleic acid binding activity;other molecular function	Pf00320, Pf01426, Pf01448, Pf17226	9219	ENSG00000149480	MTA2	hsa:9219; O94776; Q68DB1; Q9UQB5	The effect of progerin on the involved genes in Hutchinson-Gilford Progeria Syndrome	Potential therapeutics for SARS; Regulation of PTEN gene transcription; HDACs deacetylate histones; RNA Polymerase I Transcription Initiation; ERCC6 (CSB) and EHMT2 (G9a) positively regulate rRNA expression; Regulation of TP53 Activity through Acetylation	7	2	0.819	0.788	0.647	0.912059	0.994512	0.817818	44.36	35.04	34.22	1.11109e+07	8.63169e+06	1.3675e+07	16.61	16.57	7.59	1.19772e+07	1.37075e+07	1.43698e+07	1.36425e+07	1.10392e+07	1.1183e+07	7.89248e+06	1.17252e+07	9.09566e+06	7.40132e+06	8.19139e+06	1.0825e+07	High	High	High	High	High	High	High	High	High	High	High	High	1
FALSE	High	Master Protein	Q9UJW0	Dynactin subunit 4 OS=Homo sapiens OX=9606 GN=DCTN4 PE=1 SV=1	0	FALSE	55.393	26	8	27	8	460	52.3	7.34	37.33	8	transport;other biological processes	cytosol;cytoskeleton;nucleus;other cell component	other molecular function	Pf05502	51164	ENSG00000132912	DCTN4	B3KWW0; D3DQH0; E5RGT5; hsa:51164; Q8TAN8; Q9UJW0		MHC class II antigen presentation; HSP90 chaperone cycle for steroid hormone receptors (SHR); COPI-mediated anterograde transport; COPI-independent Golgi-to-ER retrograde traffic	4	0	0.778	0.769	0.644	0.984403	0.963988	0.90655	32.23	27	31.5	2.47753e+06	1.87992e+06	3.29351e+06	16.6	24.86	11.8	2.87633e+06	3.27732e+06	3.83261e+06	3.30977e+06	2.90924e+06	2.35506e+06	1.94622e+06	2.60637e+06	1.54943e+06	1.96493e+06	1.79859e+06	2.70752e+06	High	High	High	High	High	High	High	Peak Found	High	High	High	High	1
FALSE	High	Master Protein	O75533	Splicing factor 3B subunit 1 OS=Homo sapiens OX=9606 GN=SF3B1 PE=1 SV=3	0	FALSE	507.392	54	55	325	55	1304	145.7	7.09	435.91	55	cell organization and biogenesis;RNA metabolism OR transcription;other metabolic processes;other biological processes	nucleus	nucleic acid binding activity;other molecular function	Pf08920	23451	ENSG00000115524	SF3B1	E9PCH3; hsa:23451; O75533	mRNA Processing	B-WICH complex positively regulates rRNA expression; mRNA Splicing - Major Pathway; mRNA Splicing - Minor Pathway	4	0	0.581	0.928	0.496	0.876994	0.697288	0.877339	71.21	47.87	64.59	5.74354e+07	3.3049e+07	6.32158e+07	16.59	14.14	12.8	5.42847e+07	6.57758e+07	7.35613e+07	6.07555e+07	6.36171e+07	5.08578e+07	5.18543e+07	7.13992e+07	3.53471e+07	3.09004e+07	2.98976e+07	4.04634e+07	High	High	High	High	High	High	High	High	High	High	High	High	1
FALSE	High	Master Protein	Q9NRG0	Chromatin accessibility complex protein 1 OS=Homo sapiens OX=9606 GN=CHRAC1 PE=1 SV=1	0	FALSE	11.19	20	2	14	2	131	14.7	5.1	9.19	2	cell organization and biogenesis;DNA metabolism;other metabolic processes	nucleus	nucleic acid binding activity;other molecular function	Pf00808	54108	ENSG00000104472	CHRAC1	hsa:54108; Q9NRG0	Viral Acute Myocarditis		1	0	1.17	0.723	0.827	0.63369	0.95246	0.61521	21.54	21.95	14.45	490241	532086	676927	16.58	11.54	11.98	643778	776653	711783	589074	555854	410666	432373	567453	529884	506450	534296	649280	High	High	High	High	High	High	High	High	High	Peak Found	High	High	1
FALSE	High	Master Protein	O00203	AP-3 complex subunit beta-1 OS=Homo sapiens OX=9606 GN=AP3B1 PE=1 SV=3	0	FALSE	66.321	15	12	42	12	1094	121.2	6.04	48.6	12	cell organization and biogenesis;protein metabolism;RNA metabolism OR transcription;other metabolic processes;stress response;transport;developmental processes;signal transduction;other biological processes	other membranes;mitochondrion;ER/Golgi;other cell component	other molecular function	Pf01602, Pf14796, Pf14797	8546	ENSG00000132842	AP3B1	E5RJ68; hsa:8546; O00203; O00580; Q7Z393; Q9HD66		Golgi Associated Vesicle Biogenesis; Signaling by BRAF and RAF fusions	2	0	0.526	0.798	0.418	0.695895	0.9999	0.470605	47.86	34.58	46.06	5.46992e+06	2.47092e+06	6.30684e+06	16.58	6.87	19.22	6.20556e+06	8.49665e+06	6.40978e+06	5.53049e+06	5.70184e+06	5.24742e+06	3.97538e+06	5.89374e+06	2.64857e+06	2.2798e+06	2.37718e+06	2.56834e+06	High	High	High	High	High	High	High	High	High	High	High	High	1
FALSE	High	Master Protein	P55072	Transitional endoplasmic reticulum ATPase OS=Homo sapiens OX=9606 GN=VCP PE=1 SV=4	0	FALSE	818.043	72	68	670	68	806	89.3	5.26	1157.19	68	cell cycle OR cell proliferation;cell organization and biogenesis;protein metabolism;DNA metabolism;other metabolic processes;stress response;transport;signal transduction;other biological processes	non-structural extracellular;other membranes;cytosol;ER/Golgi;nucleus;other cytoplasmic organelle;other cell component	signal transduction activity or receptor binding;enzyme regulator activity;other molecular function	Pf00004, Pf02359, Pf02933, Pf09336, Pf17862	7415	ENSG00000165280	VCP	B2R5T8; hsa:7415; P55072; Q0V924; Q2TAI5; Q969G7; Q9UCD5		Aggrephagy; Neutrophil degranulation; E3 ubiquitin ligases ubiquitinate target proteins; ABC-family proteins mediated transport; Defective CFTR causes cystic fibrosis; RHOH GTPase cycle; HSF1 activation; Hedgehog ligand biogenesis; Hh mutants are degraded by ERAD; Translesion Synthesis by POLH; Ovarian tumor domain proteases; Josephin domain DUBs; Attachment and Entry; Attachment and Entry; Protein methylation; N-glycan trimming in the ER and Calnexin/Calreticulin cycle	16	0	0.727	0.728	0.587	0.997458	0.870933	0.970527	95.16	54.66	68.43	1.62894e+08	1.20695e+08	2.24704e+08	16.56	22.14	12.07	1.96463e+08	2.56581e+08	2.39647e+08	2.10693e+08	1.89295e+08	1.44903e+08	1.353e+08	1.8312e+08	1.16269e+08	1.19542e+08	1.21859e+08	1.78384e+08	High	High	High	High	High	High	High	High	High	High	High	High	1	Met-loss+Acetyl [N-Term]
FALSE	High	Master Protein	Q15554	Telomeric repeat-binding factor 2 OS=Homo sapiens OX=9606 GN=TERF2 PE=1 SV=3	0	FALSE	15.739	6	2	4	2	542	59.6	9.35	4.73	2	cell cycle OR cell proliferation;cell organization and biogenesis;DNA metabolism;other metabolic processes;stress response;transport;developmental processes;other biological processes	nucleus;other cell component	nucleic acid binding activity;other molecular function	Pf00249, Pf08558, Pf16772	7014	ENSG00000132604	TERF2	hsa:7014; Q15554	Hematopoietic Stem Cell Gene Regulation by GABP alpha/beta Complex; DNA Repair Pathways Full Network	Polymerase switching on the C-strand of the telomere; Telomere C-strand synthesis initiation; Meiotic synapsis; Telomere Extension By Telomerase; Inhibition of DNA recombination at telomere; Recognition and association of DNA glycosylase with site containing an affected purine; Recognition and association of DNA glycosylase with site containing an affected pyrimidine; Cleavage of the damaged pyrimidine ; Cleavage of the damaged purine; Packaging Of Telomere Ends; DNA Damage/Telomere Stress Induced Senescence; Removal of the Flap Intermediate from the C-strand	16	0	0.57	0.814	0.477	0.897025	0.973964	0.916834	32.03	7.29	20.49	96808.1	64192	379320	16.56	75.78	11.67	308810	408724	387981	370852	128756	93843.2	91761	99866.8	177351	58470.8	31602	70473	Peak Found	High	High	Peak Found	Peak Found	Peak Found	Peak Found	Peak Found	High	Peak Found	High	Peak Found	1
FALSE	High	Master Protein	P49916	DNA ligase 3 OS=Homo sapiens OX=9606 GN=LIG3 PE=1 SV=2	0	FALSE	103.804	22	16	69	16	1009	112.8	9.01	89.34	16	cell cycle OR cell proliferation;cell organization and biogenesis;DNA metabolism;other metabolic processes;stress response;other biological processes	mitochondrion;nucleus;other cell component	nucleic acid binding activity;other molecular function	Pf00645, Pf01068, Pf04675, Pf04679, Pf16759	3980	ENSG00000005156	LIG3	E5KLB5; E5KLB6; hsa:3980; P49916; Q16714; Q6NVK3	Base Excision Repair; DNA Repair Pathways Full Network	HDR through MMEJ (alt-NHEJ); Gap-filling DNA repair synthesis and ligation in TC-NER; Gap-filling DNA repair synthesis and ligation in GG-NER; APEX1-Independent Resolution of AP Sites via the Single Nucleotide Replacement Pathway; Resolution of AP sites via the single-nucleotide replacement pathway	7	0	0.898	0.87	0.773	0.845908	0.890266	0.469372	46.18	48.89	35.79	6.33923e+06	3.8697e+06	4.80792e+06	16.54	19.47	9.61	5.01179e+06	4.61235e+06	4.5374e+06	5.57215e+06	7.20512e+06	5.10098e+06	7.06936e+06	5.68452e+06	4.26868e+06	3.50801e+06	3.36128e+06	5076473	High	High	High	High	High	High	High	High	High	High	High	High	1
FALSE	High	Master Protein	P53004	Biliverdin reductase A OS=Homo sapiens OX=9606 GN=BLVRA PE=1 SV=2	0	FALSE	62.462	40	10	52	10	296	33.4	6.44	99.88	10	other metabolic processes	cytosol	other molecular function	Pf01408, Pf09166	644	ENSG00000106605	BLVRA	A8K747; hsa:644; O95019; P53004; Q86UX0; Q96QL4; Q9BRW8	IL-10 Anti-inflammatory Signaling Pathway	Cytoprotection by HMOX1; Heme degradation	3	0	0.705	0.74	0.524	0.995974	0.891309	0.95806	38.16	29.92	40.18	1.38162e+07	9.71362e+06	1.8472e+07	16.53	18.8	13.6	1.57395e+07	2.09353e+07	20176019	1.69119e+07	1.47224e+07	1.29658e+07	1.19943e+07	1.73663e+07	9.49935e+06	7.93125e+06	9.93271e+06	1.24434e+07	High	High	High	High	High	High	High	High	High	High	High	High	1	Acetyl [N-Term]
FALSE	High	Master Protein	Q92538	Golgi-specific brefeldin A-resistance guanine nucleotide exchange factor 1 OS=Homo sapiens OX=9606 GN=GBF1 PE=1 SV=2	0	FALSE	102.923	15	18	69	17	1859	206.3	5.73	51.22	18	cell organization and biogenesis;other metabolic processes;transport;other biological processes	other membranes;cytosol;ER/Golgi;other cell component	enzyme regulator activity;other molecular function	Pf01369, Pf12783	8729	ENSG00000107862	GBF1	hsa:8729; Q149P0; Q149P1; Q5VXX3; Q92538; Q96CK6; Q96HZ3; Q9H473		COPI-dependent Golgi-to-ER retrograde traffic; COPI-mediated anterograde transport; VxPx cargo-targeting to cilium; trans-Golgi Network Vesicle Budding	4	0	0.676	0.746	0.531	0.984403	0.927643	0.944352	56.58	55.07	38.94	2.91714e+06	1.42661e+06	3.31093e+06	16.52	20.31	14.19	2.56489e+06	3.26831e+06	3.63442e+06	3.3541e+06	3.20043e+06	2.65893e+06	2.53721e+06	3.60551e+06	1.27503e+06	1.39378e+06	1.46021e+06	1.97729e+06	High	High	High	High	Peak Found	High	High	High	High	High	High	High	1
FALSE	High	Master Protein	Q9Y450	HBS1-like protein OS=Homo sapiens OX=9606 GN=HBS1L PE=1 SV=1	0	FALSE	94.847	31	14	52	14	684	75.4	6.61	53.1	14	protein metabolism;RNA metabolism OR transcription;other metabolic processes;signal transduction	cytosol	nucleic acid binding activity;other molecular function	Pf00009, Pf03143, Pf03144, Pf08938	10767	ENSG00000112339	HBS1L	B7Z365; hsa:10767; Q4VX89; Q4VX90; Q5T7G3; Q8NDW9; Q9UPW3; Q9Y450		mRNA decay by 3' to 5' exoribonuclease	1	0	0.438	0.954	0.381	0.344176	0.660884	0.245908	83.39	30.29	68.52	5.17799e+06	2.10556e+06	6.1372e+06	16.52	24.47	14.24	4.81466e+06	6.45211e+06	6727738	5.83766e+06	5.57241e+06	4.81148e+06	4.11563e+06	6.04297e+06	2.00368e+06	2.10847e+06	2.10266e+06	3.22211e+06	High	High	High	High	Peak Found	Peak Found	High	High	High	High	High	High	1
FALSE	High	Master Protein	Q03001	Dystonin OS=Homo sapiens OX=9606 GN=DST PE=1 SV=4	0	FALSE	12.372	1	5	16	3	7570	860.1	5.25	8.51	5	cell adhesion;cell organization and biogenesis;stress response;transport;signal transduction;other biological processes	extracellular matrix;plasma membrane;other membranes;cytosol;cytoskeleton;ER/Golgi;nucleus;other cell component	signal transduction activity or receptor binding;cytoskeletal activity;other molecular function	Pf00307, Pf00435, Pf00681, Pf02187, Pf13499, Pf17902, Pf18373	667	ENSG00000151914	DST	B7Z3H1; E7ERU0; hsa:667; O94833; Q03001; Q12825; Q13266; Q13267; Q13775; Q5TBT0; Q5TBT2; Q5TF23; Q5TF24; Q8N1T8; Q8N8J3; Q8WXK8; Q8WXK9; Q96AK9; Q96DQ5; Q96J76; Q96QT5; Q9H555; Q9UGD7; Q9UGD8; Q9UN10		Type I hemidesmosome assembly; RND1 GTPase cycle; RHOV GTPase cycle; RHOU GTPase cycle; RND2 GTPase cycle; RND3 GTPase cycle	6	0	0.576	1.279	0.827	0.896185	0.243784	0.616256	23.73	37.09	60.06	422192	527775	596295	16.51	45.35	30.71	507679	347020	700378	712657	422192	397607		537504	281864	677758	831958	410983	Peak Found	Peak Found	Not Found	Peak Found	Peak Found	Peak Found	Peak Found	High	Peak Found	Peak Found	Peak Found	High	1
FALSE	High	Master Protein	P11274	Breakpoint cluster region protein OS=Homo sapiens OX=9606 GN=BCR PE=1 SV=2	0	FALSE	16.575	5	4	11	3	1271	142.7	7.03	13.94	4	cell adhesion;cell organization and biogenesis;protein metabolism;other metabolic processes;developmental processes;signal transduction;other biological processes	cytosol;other cell component	enzyme regulator activity;kinase activity;other molecular function	Pf00168, Pf00620, Pf00621, Pf09036, Pf19057	613	ENSG00000186716	BCR	hsa:613; P11274; P78501; Q12842; Q4LE80; Q6NZI3	Imatinib and Chronic Myeloid Leukemia	Signaling by FGFR1 in disease; RHOC GTPase cycle; RHOA GTPase cycle; CDC42 GTPase cycle; RAC1 GTPase cycle; RAC2 GTPase cycle; RAC3 GTPase cycle; RHOB GTPase cycle; Signaling by cytosolic FGFR1 fusion mutants	10	1	1.231	0.702	0.689	0.714636	0.952363	0.907722	45.54	24.41	29.83	234711	127746	295744	16.5	37.46	31.91	234758	404443	209659	372573	183470	248436	221743	272652	128267	127226	110859	233305	High	High	Peak Found	High	Not Found	Peak Found	Not Found	Not Found	Peak Found	Peak Found	High	High	1	Acetyl [N-Term]
FALSE	High	Master Protein	Q9UIA9	Exportin-7 OS=Homo sapiens OX=9606 GN=XPO7 PE=1 SV=3	0	FALSE	80.774	14	13	49	13	1087	123.8	6.32	70.34	13	transport	nucleus;other cell component	other molecular function	Pf03810	23039	ENSG00000130227	XPO7	hsa:23039; O94846; Q6PJK9; Q8NEK7; Q9UIA9			0	0	0.594	0.922	0.512	0.896185	0.798721	0.911418	56.4	39.86	44.56	7.06726e+06	2.83737e+06	5.75415e+06	16.5	22.28	11.14	5.27579e+06	6.27588e+06	6.28424e+06	5.08855e+06	7.45736e+06	7.056e+06	5.03158e+06	7.07855e+06	2.42149e+06	3.04611e+06	2.64294e+06	3.94301e+06	High	High	High	High	High	High	High	High	High	High	High	High	1	Met-loss+Acetyl [N-Term]
FALSE	High	Master Protein	P56556	NADH dehydrogenase [ubiquinone] 1 alpha subcomplex subunit 6 OS=Homo sapiens OX=9606 GN=NDUFA6 PE=1 SV=4	0	FALSE	8.854	22	3	7	3	128	15.1	9.98	2.77	3	cell organization and biogenesis;other metabolic processes;stress response	other membranes;mitochondrion	other molecular function	Pf05347	4700	ENSG00000184983; ENSG00000272765; ENSG00000273397; ENSG00000277365; ENSG00000281013	NDUFA6	B2RE54; hsa:4700; O43675; P56556; Q6FGW0; Q6IBT8; Q6IC39	Electron Transport Chain (OXPHOS system in mitochondria); Nonalcoholic fatty liver disease; Oxidative phosphorylation	Complex I biogenesis	5	0	0.856	0.752	0.669	0.9391	0.966197	0.855028	27.87	25.4	29.17	1.75958e+06	1.58837e+06	2.41136e+06	16.5	17.8	10.09	2.37669e+06	2.44654e+06	2.83091e+06	2.25095e+06	2.12212e+06	1.51963e+06	1.5716e+06	1.97005e+06	1.41799e+06	1.45154e+06	1.7381e+06	2.05452e+06	High	Peak Found	Peak Found	Peak Found	High	High	High	High	Peak Found	Peak Found	Peak Found	Peak Found	1
FALSE	High	Master Protein	Q92878	DNA repair protein RAD50 OS=Homo sapiens OX=9606 GN=RAD50 PE=1 SV=1	0	FALSE	290.14	37	48	197	48	1312	153.8	6.89	279.48	48	cell cycle OR cell proliferation;cell organization and biogenesis;DNA metabolism;other metabolic processes;stress response;other biological processes	nucleus;other cell component	nucleic acid binding activity;other molecular function	Pf04423, Pf13476, Pf13558	10111	ENSG00000113522	RAD50	B9EGF5; hsa:10111; O43254; Q6GMT7; Q6P5X3; Q92878; Q9UP86	miRNA Regulation of DNA Damage Response; Homologous recombination; DDX1 as a regulatory component of the Drosha microprocessor; ATM Signaling Network in Development and Disease ; Breast cancer pathway; Joubert Syndrome; DNA Repair Pathways Full Network; DNA Damage Response	Regulation of TP53 Activity through Phosphorylation; Processing of DNA double-strand break ends; Presynaptic phase of homologous DNA pairing and strand exchange; G2/M DNA damage checkpoint; Recruitment and ATM-mediated phosphorylation of repair and signaling proteins at DNA double strand breaks; Nonhomologous End-Joining (NHEJ); Meiotic recombination; HDR through Single Strand Annealing (SSA); Sensing of DNA Double Strand Breaks; Resolution of D-loop Structures through Holliday Junction Intermediates; Resolution of D-loop Structures through Synthesis-Dependent Strand Annealing (SDSA); DNA Damage/Telomere Stress Induced Senescence; HDR through MMEJ (alt-NHEJ)	23	0	0.613	0.884	0.557	0.91246	0.844277	0.992269	66.4	31.8	55	6.59339e+07	4.00356e+07	7.77136e+07	16.5	15.65	12.24	6.37061e+07	7.69156e+07	8.61985e+07	7.85198e+07	6.29049e+07	6.91088e+07	5.81898e+07	8.41909e+07	3.77636e+07	4.0094e+07	3.99773e+07	5.24268e+07	High	High	High	High	High	High	High	High	High	High	High	High	1
FALSE	High	Master Protein	P56377	AP-1 complex subunit sigma-2 OS=Homo sapiens OX=9606 GN=AP1S2 PE=1 SV=1	0	FALSE	15.179	17	2	2	2	157	18.6	5.47	2.82	2	transport;other biological processes	plasma membrane;other membranes;cytosol;ER/Golgi;other cytoplasmic organelle;other cell component		Pf01217	8905	ENSG00000182287	AP1S2	B4DSU4; hsa:8905; O95326; P56377; Q9H2N6		Golgi Associated Vesicle Biogenesis; MHC class II antigen presentation; Lysosome Vesicle Biogenesis; Nef mediated downregulation of MHC class I complex cell surface expression	4	0	0.393	1.065	0.419	0.515524	0.811976	0.848398	19.67	19.67	0	117024	46046.2	109859	16.49			109859					101494	140715	117024				46046.2	Not Found	High	Peak Found	High	Not Found	Not Found	Not Found	Peak Found	Peak Found	Not Found	Not Found	Not Found	1
FALSE	High	Master Protein	O75821	Eukaryotic translation initiation factor 3 subunit G OS=Homo sapiens OX=9606 GN=EIF3G PE=1 SV=2	0	FALSE	213.251	72	23	152	23	320	35.6	6.13	265.28	23	cell organization and biogenesis;protein metabolism;other metabolic processes;other biological processes	cytosol;translational apparatus;other cell component	nucleic acid binding activity	Pf00076, Pf12353	8666	ENSG00000130811	EIF3G	hsa:8666; O14801; O75821; Q969U5	Translation Factors; nsp1 from SARS-CoV-2 inhibits translation initiation in the host cell	L13a-mediated translational silencing of Ceruloplasmin expression; Translation initiation complex formation; Formation of a pool of free 40S subunits; Formation of the ternary complex, and subsequently, the 43S complex; Ribosomal scanning and start codon recognition; GTP hydrolysis and joining of the 60S ribosomal subunit	8	0	0.676	0.845	0.506	0.984403	0.930979	0.907722	104.67	64.98	86	4.37618e+07	2.95903e+07	5.3525e+07	16.49	22.13	2.78	5.2114e+07	5.56979e+07	5.3272e+07	5.37792e+07	4.73723e+07	4.04265e+07	3.60869e+07	5.24815e+07	2.79883e+07	3.03145e+07	2.88835e+07	4.33816e+07	High	High	High	High	High	High	High	High	High	High	High	High	1	Met-loss [N-Term]
FALSE	High	Master Protein	P17480	Nucleolar transcription factor 1 OS=Homo sapiens OX=9606 GN=UBTF PE=1 SV=1	0	FALSE	154.265	23	18	82	18	764	89.4	5.81	106.98	18	cell organization and biogenesis;RNA metabolism OR transcription;other metabolic processes;other biological processes	nucleus	nucleic acid binding activity;other molecular function	Pf00505, Pf09011, Pf14887	7343	ENSG00000108312	UBTF	A8K6R8; hsa:7343; P17480	Ectoderm Differentiation	NoRC negatively regulates rRNA expression; RNA Polymerase I Transcription Initiation; RNA Polymerase I Promoter Escape; RNA Polymerase I Transcription Termination; RNA Polymerase I Promoter Opening	6	0	0.932	0.705	0.698	0.801354	0.795285	0.703077	91.3	43.11	46.56	1.83543e+07	1.42949e+07	2.26061e+07	16.49	22.53	10.58	1.96883e+07	2.44641e+07	2.42538e+07	2.10703e+07	2.08603e+07	1.51527e+07	1.6191e+07	2.08066e+07	1.47616e+07	1.26769e+07	1.3843e+07	2.05094e+07	High	High	High	High	High	High	High	High	High	High	High	High	1
FALSE	High	Master Protein	Q9NVA1	Ubiquinol-cytochrome-c reductase complex assembly factor 1 OS=Homo sapiens OX=9606 GN=UQCC1 PE=1 SV=3	0	FALSE	8.371	6	2	6	2	299	34.6	8.91	0	2	cell organization and biogenesis;other biological processes	other membranes;mitochondrion;other cell component		Pf03981	55245	ENSG00000101019	UQCC1	B1AKV5; hsa:55245; Q0VF37; Q5T348; Q5T351; Q5T353; Q86YU3; Q86YU4; Q96H66; Q9H438; Q9H452; Q9H9K8; Q9H9R5; Q9NVA1	Ciliary landscape; Mitochondrial CIII assembly		2	0	0.546	1.327	0.485	0.876994	0.102348	0.907722	19.48	71.47	26.42	612550	268073	685206	16.49	54.39	9.09	587684	733151	688319	682107	660270	568278	542605	774355	322507	282883	254039	46585.5	High	High	High	High	High	Peak Found	Peak Found	Peak Found	Peak Found	Peak Found	Peak Found	Peak Found	1
FALSE	High	Master Protein	P00492	Hypoxanthine-guanine phosphoribosyltransferase OS=Homo sapiens OX=9606 GN=HPRT1 PE=1 SV=2	0	FALSE	148.88	80	15	145	15	218	24.6	6.68	194.64	15	cell cycle OR cell proliferation;cell organization and biogenesis;other metabolic processes;developmental processes;other biological processes	cytosol;other cell component	other molecular function	Pf00156	3251	ENSG00000165704	HPRT1	A6NHF0; B2R8M9; hsa:3251; P00492	Mesodermal Commitment Pathway; Nucleotide Metabolism	Purine salvage	3	0	0.707	0.675	0.503	0.987866	0.647922	0.902764	67.4	44.79	55.42	5.08488e+07	3.17879e+07	6.7595e+07	16.49	16.82	10.68	5.97926e+07	7.52444e+07	7.20411e+07	6.34233e+07	5.50012e+07	3.93567e+07	4.70099e+07	5.73832e+07	3.16672e+07	3.17188e+07	3.18572e+07	4.3408e+07	High	High	High	High	High	High	High	High	High	High	High	High	1
FALSE	High	Master Protein	P22626	Heterogeneous nuclear ribonucleoproteins A2/B1 OS=Homo sapiens OX=9606 GN=HNRNPA2B1 PE=1 SV=2	0	FALSE	600.149	75	33	691	29	353	37.4	8.95	1274.56	33	cell organization and biogenesis;RNA metabolism OR transcription;other metabolic processes;transport;signal transduction;other biological processes	non-structural extracellular;nucleus;other cell component	nucleic acid binding activity;other molecular function	Pf00076	3181	ENSG00000122566	HNRNPA2B1	A0A024RA27; A0A024RA61; A8K064; hsa:3181; P22626; P22627; Q9UC98; Q9UDJ2	mRNA Processing	mRNA Splicing - Major Pathway; Processing of Capped Intron-Containing Pre-mRNA; Gene and protein expression by JAK-STAT signaling after Interleukin-12 stimulation	4	0	0.89	0.695	0.646	0.899965	0.772732	0.870934	92.03	68.48	56.41	6.8574e+08	5.79798e+08	9.41055e+08	16.48	17.64	7.2	8.34502e+08	9.91642e+08	9.52072e+08	9.30165e+08	7.4923e+08	5.62674e+08	6.2763e+08	8.12305e+08	5.48128e+08	5.15506e+08	6.13299e+08	7.57663e+08	High	High	High	High	High	High	High	High	High	High	High	High	1
FALSE	High	Master Protein	Q15648	Mediator of RNA polymerase II transcription subunit 1 OS=Homo sapiens OX=9606 GN=MED1 PE=1 SV=4	0	FALSE	37.879	9	10	24	10	1581	168.4	8.73	0	10	cell cycle OR cell proliferation;protein metabolism;RNA metabolism OR transcription;other metabolic processes;transport;developmental processes;signal transduction;other biological processes	nucleus;other cell component	signal transduction activity or receptor binding;nucleic acid binding activity;other molecular function	Pf10744	5469	ENSG00000125686	MED1	A2RRQ6; hsa:5469; O43810; O75447; Q15648; Q6P9H7; Q6PK58; Q9HD39	Energy Metabolism; H19 action Rb-E2F1 signaling and CDK-Beta-catenin activity; Non-genomic actions of 1,25 dihydroxyvitamin D3	Cytoprotection by HMOX1; Estrogen-dependent gene expression; Activation of gene expression by SREBF (SREBP); Heme signaling; Transcriptional activation of mitochondrial biogenesis; PPARA activates gene expression; Nuclear Receptor transcription pathway; Transcriptional regulation of white adipocyte differentiation; BMAL1:CLOCK,NPAS2 activates circadian gene expression; RORA activates gene expression	16	0	0.848	0.904	0.729	0.966864	0.885131	0.795713	38.89	38.28	34.14	1.16556e+06	648172	1.25845e+06	16.46	27.58	11.68	1.10372e+06	1.44794e+06	1.31572e+06	1.20366e+06	1.18025e+06	1.07024e+06	1.15106e+06	1.5288e+06	768901	459667	546400	841304	High	High	Peak Found	High	High	High	High	High	High	High	High	High	1
FALSE	High	Master Protein	Q13523	Serine/threonine-protein kinase PRP4 homolog OS=Homo sapiens OX=9606 GN=PRPF4B PE=1 SV=3	0	FALSE	89.478	16	15	52	15	1007	116.9	10.26	66.71	15	protein metabolism;RNA metabolism OR transcription;other metabolic processes	nucleus;other cell component	kinase activity;other molecular function	Pf00069	8899	ENSG00000112739	PRPF4B	A8K5C9; hsa:8899; Q13523; Q5D0F6; Q5TAY8; Q8IVC3; Q8TDP2; Q96QT7; Q9UEE6	mRNA Processing		1	0	0.895	0.748	0.628	0.854203	0.92578	0.901345	79.92	56.39	81.57	5.82568e+06	3.58554e+06	7.58384e+06	16.45	26.44	10.32	7.09585e+06	8.74415e+06	8.07911e+06	7.11893e+06	6.11464e+06	4.41024e+06	6.56533e+06	5.55038e+06	3.63504e+06	2.88225e+06	3.53672e+06	5.26244e+06	High	High	High	High	High	High	High	High	High	High	High	High	1	Met-loss+Acetyl [N-Term]
FALSE	High	Master Protein	O75131	Copine-3 OS=Homo sapiens OX=9606 GN=CPNE3 PE=1 SV=1	0	FALSE	136.434	38	18	133	17	537	60.1	5.85	173.88	18	protein metabolism;other metabolic processes;transport;signal transduction;other biological processes	plasma membrane;other membranes;cytosol;mitochondrion;nucleus;other cytoplasmic organelle;other cell component	signal transduction activity or receptor binding;kinase activity;other molecular function	Pf00168, Pf07002	8895	ENSG00000085719	CPNE3	A8KA47; hsa:8895; O75131; Q8IYA1		Neutrophil degranulation; Glycerophospholipid biosynthesis	2	1	0.614	0.887	0.505	0.950268	0.839329	0.917631	45.91	40.01	35.6	2.04844e+07	9.88285e+06	2.39432e+07	16.43	21.36	7.2	2.27663e+07	2.63992e+07	2.50117e+07	2.29204e+07	2.40773e+07	1.87868e+07	1.66498e+07	2.23353e+07	9.83389e+06	9.93205e+06	8.98684e+06	1.40783e+07	High	High	High	High	High	High	High	High	High	High	High	High	1
FALSE	High	Master Protein	Q01105	Protein SET OS=Homo sapiens OX=9606 GN=SET PE=1 SV=3	0	FALSE	150.095	44	13	132	13	290	33.5	4.32	255.31	13	cell cycle OR cell proliferation;cell organization and biogenesis;other metabolic processes;other biological processes	cytosol;ER/Golgi;nucleus;other cell component	enzyme regulator activity;nucleic acid binding activity;other molecular function	Pf00956	6418	ENSG00000119335	SET	A5A5H4; A6NGV1; B4DUE2; hsa:6418; Q01105; Q15541; Q5VXV1; Q5VXV2; Q6FHZ5	Histone Modifications; VEGFA-VEGFR2 Signaling Pathway	Condensation of Prophase Chromosomes; HuR (ELAVL1) binds and stabilizes mRNA	4	0	0.769	0.791	0.47	0.984403	0.997712	0.786358	80.07	48.47	67.45	9.72787e+07	4.38526e+07	9.82737e+07	16.43	23.79	13.37	8.36415e+07	1.04456e+08	1.13592e+08	9.24573e+07	1.08699e+08	8.01086e+07	8.70581e+07	1.12569e+08	4.40972e+07	4.26422e+07	4.36093e+07	6.68806e+07	High	High	High	High	High	High	High	High	High	High	High	High	1
FALSE	High	Master Protein	Q9H9B4	Sideroflexin-1 OS=Homo sapiens OX=9606 GN=SFXN1 PE=1 SV=4	0	FALSE	103.253	50	15	85	15	322	35.6	9.07	98.88	15	other metabolic processes;transport	other membranes;mitochondrion	transporter activity	Pf03820	94081	ENSG00000164466	SFXN1	B3KPW3; D3DQN2; hsa:94081; Q9H9B4; Q9HA53			0	0	0.68	0.736	0.511	0.987866	0.881723	0.932906	41.57	31.99	35.06	2.00218e+07	1.26805e+07	2.56864e+07	16.42	16.43	7.6	2.29861e+07	2.58574e+07	2.76982e+07	2.55165e+07	2.31082e+07	1.65381e+07	1.78502e+07	2.24577e+07	1.28754e+07	1.22904e+07	1.24886e+07	1.70164e+07	High	High	High	High	High	High	High	High	High	High	High	High	1
FALSE	High	Master Protein	P49748	Very long-chain specific acyl-CoA dehydrogenase, mitochondrial OS=Homo sapiens OX=9606 GN=ACADVL PE=1 SV=1	0	FALSE	23.961	10	4	16	4	655	70.3	8.75	6.89	4	other metabolic processes;stress response;signal transduction;other biological processes	other membranes;mitochondrion;nucleus	other molecular function	Pf00441, Pf02770, Pf02771	37	ENSG00000072778	ACADVL	B4DEB6; F5H2A9; hsa:37; O76056; P49748; Q8WUL0	Fatty Acid Beta Oxidation; Mitochondrial LC-Fatty Acid Beta-Oxidation	XBP1(S) activates chaperone genes; Beta oxidation of palmitoyl-CoA to myristoyl-CoA	4	0	0.543	0.892	0.449	0.847944	0.912913	0.77754	45.85	32.06	59.85	1.03955e+06	675294	1.29546e+06	16.41	40.83	36.34	898786	2.10539e+06	1.24495e+06	1.34803e+06	1.0251e+06	1.05421e+06	743909	1.10015e+06	570299	519323	799620	1.2147e+06	High	High	Peak Found	High	High	High	High	High	High	High	High	High	1
FALSE	High	Master Protein	Q9NRR5	Ubiquilin-4 OS=Homo sapiens OX=9606 GN=UBQLN4 PE=1 SV=2	0	FALSE	41.846	21	6	23	3	601	63.8	5.22	63.42	6	protein metabolism;DNA metabolism;other metabolic processes;stress response;other biological processes	other membranes;cytosol;ER/Golgi;nucleus;other cytoplasmic organelle;other cell component	other molecular function	Pf00240, Pf00627	56893	ENSG00000160803	UBQLN4	A6ND44; B2RAY7; hsa:56893; Q5VYA0; Q5VYA1; Q9BR98; Q9NRR5; Q9UHX4			0	0	0.537	0.872	0.479	0.888862	0.92024	0.916834	8.59	20.75	22.84	410162	238273	447294	16.41	23.69	8.59	423486	472442	484316	404356	423968		309401	410162	220188	257843	159950	286830	Peak Found	Not Found	Peak Found	Peak Found	Peak Found	High	Peak Found	High	High	Peak Found	Peak Found	Peak Found	1
FALSE	High	Master Protein	O95347	Structural maintenance of chromosomes protein 2 OS=Homo sapiens OX=9606 GN=SMC2 PE=1 SV=2	0	FALSE	340.42	45	46	235	46	1197	135.6	8.43	378.52	46	cell cycle OR cell proliferation;cell organization and biogenesis;other biological processes	cytosol;nucleus;other cell component	nucleic acid binding activity;other molecular function	Pf02463, Pf06470	10592	ENSG00000136824	SMC2	hsa:10592; O95347; Q6IEE0; Q9P1P2	Retinoblastoma Gene in Cancer	Condensation of Prophase Chromosomes; Condensation of Prometaphase Chromosomes	3	0	0.771	0.78	0.601	0.984403	0.984783	0.954306	53.66	40.1	44.81	3.61057e+07	2.53676e+07	4.69976e+07	16.4	24.26	9.58	4.31717e+07	5.40172e+07	4.6113e+07	4.78992e+07	3.84951e+07	3.38646e+07	3.29744e+07	4.65929e+07	2.51283e+07	2.26159e+07	2.56091e+07	3.76572e+07	High	High	High	High	High	High	High	High	High	High	High	High	1
FALSE	High	Master Protein	O96019	Actin-like protein 6A OS=Homo sapiens OX=9606 GN=ACTL6A PE=1 SV=1	0	FALSE	124.738	44	13	72	13	429	47.4	5.6	150.26	13	cell organization and biogenesis;protein metabolism;DNA metabolism;other metabolic processes;stress response;developmental processes;signal transduction;other biological processes	plasma membrane;other membranes;nucleus	other molecular function	Pf00022	86	ENSG00000136518	ACTL6A	B3KMN1; D3DNR9; hsa:86; O96019; Q8TAE5; Q9BVS8; Q9H0W6	Gastric Cancer Network 1; Tumor suppressor activity of SMARCB1; Thermogenesis	UCH proteinases; RUNX1 interacts with co-factors whose precise effect on RUNX1 targets is not known; RMTs methylate histone arginines; HATs acetylate histones; DNA Damage Recognition in GG-NER	8	0	0.718	0.621	0.436	0.987866	0.408168	0.685998	48.83	53.24	52	8.43923e+06	5.7374e+06	1.23951e+07	16.39	28.85	13.54	1.13864e+07	1.53165e+07	1.29055e+07	1.19049e+07	9.36217e+06	7.60728e+06	7.26019e+06	1.02184e+07	5.22609e+06	5.6801e+06	5.79527e+06	9.28327e+06	High	High	High	High	High	High	High	High	High	High	High	High	1
FALSE	High	Master Protein	P62269	40S ribosomal protein S18 OS=Homo sapiens OX=9606 GN=RPS18 PE=1 SV=3	0	FALSE	117.832	69	18	125	18	152	17.7	10.99	176.74	18	protein metabolism;RNA metabolism OR transcription;other metabolic processes;transport;other biological processes	cytosol;translational apparatus;nucleus;other cell component	nucleic acid binding activity	Pf00416	6222	ENSG00000096150; ENSG00000223367; ENSG00000226225; ENSG00000231500; ENSG00000235650	RPS18	hsa:6222; P25232; P62269; Q5SUJ3; Q6IPF8	Cytoplasmic Ribosomal Proteins	Regulation of expression of SLITs and ROBOs; L13a-mediated translational silencing of Ceruloplasmin expression; Translation initiation complex formation; Formation of a pool of free 40S subunits; Formation of the ternary complex, and subsequently, the 43S complex; Ribosomal scanning and start codon recognition; GTP hydrolysis and joining of the 60S ribosomal subunit; Major pathway of rRNA processing in the nucleolus and cytosol; Nonsense Mediated Decay (NMD) enhanced by the Exon Junction Complex (EJC); SRP-dependent cotranslational protein targeting to membrane; Viral mRNA Translation; Response of EIF2AK4 (GCN2) to amino acid deficiency; Peptide chain elongation; Selenocysteine synthesis; Eukaryotic Translation Termination; Nonsense Mediated Decay (NMD) independent of the Exon Junction Complex (EJC)	17	0	0.937	0.725	0.682	0.85391	0.870459	0.77816	49.8	44.63	43.2	1.06839e+08	9.60799e+07	1.44528e+08	16.39	15.03	11.34	1.27803e+08	1.64721e+08	1.529e+08	1.36615e+08	1.16545e+08	9.79409e+07	9.70528e+07	1.35789e+08	9.5465e+07	9.66989e+07	9.53616e+07	1.26966e+08	High	High	High	High	High	High	High	High	High	High	High	High	1	Met-loss+Acetyl [N-Term]
FALSE	High	Master Protein	Q9Y2X3	Nucleolar protein 58 OS=Homo sapiens OX=9606 GN=NOP58 PE=1 SV=1	0	FALSE	170.399	39	16	133	16	529	59.5	8.92	280.53	16	RNA metabolism OR transcription;other metabolic processes;other biological processes	cytosol;nucleus;other cell component	nucleic acid binding activity;other molecular function	Pf01798, Pf08156	51602	ENSG00000055044	NOP58	hsa:51602; Q53SA4; Q6PK08; Q9P036; Q9UFN3; Q9Y2X3		Major pathway of rRNA processing in the nucleolus and cytosol; SUMOylation of RNA binding proteins; rRNA modification in the nucleus and cytosol	3	0	0.617	0.888	0.553	0.950969	0.84776	0.99729	48.52	27.13	42.54	1.42493e+07	8.8341e+06	1.59937e+07	16.38	16.69	8.02	1.45936e+07	1.76025e+07	1.55356e+07	1.64654e+07	1.5816e+07	1.28378e+07	1.19837e+07	1.69285e+07	8.9752e+06	8.50709e+06	8.69522e+06	1.1879e+07	High	High	High	High	High	High	High	High	High	High	High	High	1
FALSE	High	Master Protein	P26641	Elongation factor 1-gamma OS=Homo sapiens OX=9606 GN=EEF1G PE=1 SV=3	0	FALSE	285.907	61	29	294	29	437	50.1	6.67	507.76	29	protein metabolism;other metabolic processes;other biological processes	cytosol;other cell component	nucleic acid binding activity	Pf00043, Pf00647, Pf02798	1937	ENSG00000254772	EEF1G	B4DTG2; hsa:1937; P26641; Q6PJ62; Q6PK31; Q96CU2; Q9P196	Translation Factors	Eukaryotic Translation Elongation	2	0	0.65	0.873	0.503	0.964219	0.870459	0.902523	64.23	48.41	56.79	2.15545e+08	1.39549e+08	2.40129e+08	16.38	21.16	7.98	2.13268e+08	2.55902e+08	2.4854e+08	2.32003e+08	2.12255e+08	2.18886e+08	1.67272e+08	2.51896e+08	1.43548e+08	1.35661e+08	1.29164e+08	1.99338e+08	High	High	High	High	High	High	High	High	High	High	High	High	1	Met-loss+Acetyl [N-Term]
FALSE	High	Master Protein	Q8WWK9	Cytoskeleton-associated protein 2 OS=Homo sapiens OX=9606 GN=CKAP2 PE=1 SV=1	0	FALSE	28.096	9	4	16	4	683	76.9	9.41	15.97	4	cell cycle OR cell proliferation;other biological processes	cytosol;cytoskeleton		Pf15297	26586	ENSG00000136108	CKAP2	A2BDE0; A5YM58; B4DR35; E9PD90; hsa:26586; Q3KRA5; Q5VXB4; Q8IWV5; Q8IWV6; Q8WWK9; Q96FH9; Q9H012; Q9H0D0; Q9H988; Q9HC49; Q9NVG4			0	0	0.843	0.833	0.702	0.965368	0.970603	0.814568	28.12	21.07	16.52	1.06636e+06	976512	1.36236e+06	16.38	9.82	10.58	1.47177e+06	1.18058e+06	1.45735e+06	1.27357e+06	1.12789e+06	1.00818e+06	995322	1.39475e+06	938607	883701	1015949	1.10653e+06	High	High	High	High	Peak Found	Peak Found	Peak Found	Peak Found	High	High	High	High	1
FALSE	High	Master Protein	Q16099	Glutamate receptor ionotropic, kainate 4 OS=Homo sapiens OX=9606 GN=GRIK4 PE=2 SV=2	0.004	FALSE	2.621	1	2	3	2	956	107.2	6.73	0	2	cell-cell signaling;transport;signal transduction;other biological processes	plasma membrane;other membranes;other cell component	transporter activity;other molecular function	Pf00060, Pf01094, Pf10613	2900	ENSG00000149403	GRIK4	A8K9L1; hsa:2900; Q16099		Activation of Ca-permeable Kainate Receptor	1	0	0.309	1.221	0.358	0.0631611	0.220737	0.309903	23.59	17.14	15.23	1.5281e+06	930355	1.24781e+06	16.37	20.11	7.29	1.28692e+06	1.40431e+06	1.20988e+06	1.20499e+06	1.58326e+06	1.47486e+06	1.28864e+06	1.89851e+06	882531	900827	960851	1.3177e+06	Peak Found	Peak Found	Peak Found	Peak Found	Peak Found	Peak Found	High	High	Peak Found	Peak Found	Peak Found	Peak Found	1
FALSE	High	Master Protein	Q9UHJ6	Sedoheptulokinase OS=Homo sapiens OX=9606 GN=SHPK PE=1 SV=3	0	FALSE	32.128	14	5	31	5	478	51.5	6.83	28.25	5	other metabolic processes;other biological processes	cytosol;other cell component	kinase activity;other molecular function	Pf00370	23729	ENSG00000197417	SHPK	B2R640; hsa:23729; Q8WUH3; Q9UHJ6		Pentose phosphate pathway	1	0	0.679	0.8	0.506	0.984403	0.994512	0.907722	32.51	20.42	36.69	1.58654e+06	1.1812e+06	1.94619e+06	16.37	29.65	17.97	1.9051e+06	1988171	1.69172e+06	2.54865e+06	1.63627e+06	1.53833e+06	1.34615e+06	1981420	1.14938e+06	908230	1.2139e+06	1.79379e+06	High	High	High	High	High	High	High	High	High	High	High	High	1
FALSE	High	Master Protein	Q8N3X1	Formin-binding protein 4 OS=Homo sapiens OX=9606 GN=FNBP4 PE=1 SV=3	0.005	FALSE	2.595	1	1	5	1	1017	110.2	4.74	3.28	1		nucleus		Pf00397	23360	ENSG00000109920; ENSG00000285182	FNBP4	hsa:23360; Q8N3X1; Q9H985; Q9NT81; Q9Y2L7			0	0	0.401	0.852	0.355	0.581608	0.941064	0.54126	40.41	7.46	34.62	373061	147692	427314	16.37	24.05	16.5	305353	416042	438892	450429	373404	260410	374082	372719	145875	149532	117035	205939	High	Peak Found	Peak Found	Peak Found	Peak Found	Peak Found	Peak Found	Peak Found	High	Peak Found	High	High	1
FALSE	High	Master Protein	Q92890	Ubiquitin recognition factor in ER-associated degradation protein 1 OS=Homo sapiens OX=9606 GN=UFD1 PE=1 SV=3	0	FALSE	51.82	24	5	31	5	307	34.5	6.7	9.75	5	protein metabolism;DNA metabolism;other metabolic processes;stress response;transport;developmental processes;other biological processes	other membranes;cytosol;ER/Golgi;nucleus;other cell component	signal transduction activity or receptor binding;other molecular function	Pf03152	7353	ENSG00000070010	UFD1	A8MW31; hsa:7353; Q92890; Q9Y5N0	22q11.2 copy number variation syndrome	Ub-specific processing proteases; Translesion Synthesis by POLH	3	0	0.899	0.705	0.642	0.884106	0.825331	0.907722	28.65	28.88	29.61	2.2562e+06	1.99269e+06	3.17562e+06	16.37	23.13	7.99	2.83829e+06	3.12189e+06	3.23027e+06	3.44463e+06	2.55531e+06	1.72081e+06	2.14595e+06	2.37211e+06	1.9229e+06	2.06502e+06	1.74865e+06	2.87376e+06	High	High	High	High	High	High	High	High	High	High	High	High	1	Acetyl [N-Term]
FALSE	High	Master Protein	Q7KZI7	Serine/threonine-protein kinase MARK2 OS=Homo sapiens OX=9606 GN=MARK2 PE=1 SV=2	0	FALSE	44.953	14	9	34	5	788	87.9	9.72	16.07	9	cell-cell signaling;cell organization and biogenesis;protein metabolism;other metabolic processes;developmental processes;signal transduction;other biological processes	plasma membrane;other membranes;cytoskeleton;mitochondrion;nucleus;other cell component	cytoskeletal activity;kinase activity;other molecular function	Pf00069, Pf00627, Pf02149	2011	ENSG00000072518	MARK2	hsa:2011; Q15449; Q15524; Q5XGA3; Q68A18; Q7KZI7; Q96HB3; Q96RG0	Regulation of Microtubule Cytoskeleton		1	3	0.656	0.862	0.566	0.964219	0.926981	0.992269	45.34	31.94	35.13	2.31397e+06	1.14009e+06	2.33026e+06	16.36	4.61	14.17	1.88043e+06	2.63957e+06	2.44314e+06	2.2226e+06	2.2458e+06	2.38421e+06	1.73329e+06	2593964	1.16199e+06	1.11859e+06	1.09318e+06	1.21366e+06	High	High	High	High	High	High	High	High	Peak Found	High	High	High	1
FALSE	High	Master Protein	O00443	Phosphatidylinositol 4-phosphate 3-kinase C2 domain-containing subunit alpha OS=Homo sapiens OX=9606 GN=PIK3C2A PE=1 SV=2	0	FALSE	17.824	3	4	9	4	1686	190.6	8.02	7.63	4	cell organization and biogenesis;other metabolic processes;transport;signal transduction;other biological processes	plasma membrane;other membranes;cytosol;ER/Golgi;nucleus;other cell component	kinase activity;other molecular function	Pf00168, Pf00454, Pf00613, Pf00787, Pf00792, Pf00794	5286	ENSG00000011405	PIK3C2A	B0LPH2; B4E2G4; hsa:5286; O00443; Q14CQ9	Signaling Pathways in Glioblastoma; Angiopoietin Like Protein 8 Regulatory Pathway; Focal Adhesion-PI3K-Akt-mTOR-signaling pathway; Microglia Pathogen Phagocytosis Pathway; Osteoblast differentiation; Insulin Signaling; Regulation of Actin Cytoskeleton; DNA Damage Response (only ATM dependent)	Golgi Associated Vesicle Biogenesis; Clathrin-mediated endocytosis; Synthesis of PIPs at the plasma membrane; Synthesis of PIPs at the Golgi membrane; Synthesis of PIPs at the early endosome membrane; Synthesis of PIPs at the late endosome membrane	14	0	0.796	0.745	0.549	0.984403	0.962455	0.977127	58.38	32.09	41.98	896247	729779	1.2729e+06	16.36	12.74	6.62	1.22592e+06	1.35772e+06	1.32168e+06	1.17572e+06	992631	809222	758403	1.07212e+06	761341	699525	641564	862417	High	High	High	Peak Found	Peak Found	Peak Found	Peak Found	Peak Found	High	High	High	High	1
FALSE	High	Master Protein	Q92973	Transportin-1 OS=Homo sapiens OX=9606 GN=TNPO1 PE=1 SV=2	0	FALSE	174.821	33	23	138	16	898	102.3	4.98	191.8	23	cell organization and biogenesis;transport;other biological processes	cytosol;nucleus;other cell component	other molecular function	Pf03810, Pf13513	3842	ENSG00000083312	TNPO1	B4DVC6; hsa:3842; Q92957; Q92973; Q92975	22q11.2 copy number variation syndrome	Postmitotic nuclear pore complex (NPC) reformation; Tristetraprolin (TTP, ZFP36) binds and destabilizes mRNA; Intraflagellar transport	4	7	0.479	0.956	0.49	0.587039	0.592353	0.894273	68.16	37.16	61.8	2.32929e+07	1.25969e+07	2.52227e+07	16.36	21.35	12.75	2.13762e+07	2.92499e+07	2.49549e+07	2.54934e+07	2.43747e+07	2.22592e+07	1.76586e+07	2.62732e+07	1.22781e+07	1.25729e+07	1.26209e+07	1.84531e+07	High	High	High	High	High	High	High	High	High	High	High	High	1
FALSE	High	Master Protein	Q9Y263	Phospholipase A-2-activating protein OS=Homo sapiens OX=9606 GN=PLAA PE=1 SV=2	0	FALSE	70.277	24	14	36	14	795	87.1	6.37	34.9	14	protein metabolism;other metabolic processes;stress response;developmental processes;signal transduction;other biological processes	non-structural extracellular;nucleus;other cell component	other molecular function	Pf00400, Pf08324, Pf09070	9373	ENSG00000137055	PLAA	hsa:9373; Q53EU5; Q5VY33; Q9NUL8; Q9NVE9; Q9UF53; Q9Y263; Q9Y5L1			0	0	0.677	0.779	0.467	0.981077	0.975916	0.723142	60.67	42.3	50.75	3.76541e+06	1.34991e+06	3.81774e+06	16.36	35.8	12.64	3.42743e+06	4.52731e+06	4.04935e+06	3.59938e+06	4.18056e+06	4.03519e+06	2.86245e+06	3.51367e+06	1.28076e+06	1.2267e+06	1.42278e+06	2.43786e+06	High	High	High	High	Peak Found	Peak Found	Peak Found	High	High	High	High	High	1
FALSE	High	Master Protein	Q9BSC4	Nucleolar protein 10 OS=Homo sapiens OX=9606 GN=NOL10 PE=1 SV=1	0	FALSE	41.876	16	6	17	6	688	80.3	8.46	20.11	6	RNA metabolism OR transcription;other metabolic processes	nucleus;other cell component		Pf08159	79954	ENSG00000115761	NOL10	A8K3R5; B4DLV0; hsa:79954; Q53RC9; Q96TA5; Q9BSC4; Q9H7Y7; Q9H855			0	0	0.919	0.663	0.632	0.904297	0.779997	0.946538	30.3	30.66	37.91	767530	676125	1.21594e+06	16.36	18.63	14.67	914658	1.29596e+06	1.18498e+06	1.2477e+06	897820	602858	733150	803523	650449	702813	624552	921320	High	High	High	High	Peak Found	Peak Found	Peak Found	High	Peak Found	High	High	High	1
FALSE	High	Master Protein	P31749	RAC-alpha serine/threonine-protein kinase OS=Homo sapiens OX=9606 GN=AKT1 PE=1 SV=2	0	FALSE	5.262	6	2	5	1	480	55.7	6.07	1.74	2	cell-cell signaling;cell cycle OR cell proliferation;cell organization and biogenesis;protein metabolism;other metabolic processes;stress response;transport;developmental processes;signal transduction;other biological processes	plasma membrane;other membranes;cytosol;cytoskeleton;mitochondrion;nucleus;other cell component	enzyme regulator activity;kinase activity;other molecular function	Pf00069, Pf00169, Pf00433	207	ENSG00000142208	AKT1	B2RAM5; B7Z5R1; hsa:207; P31749; Q9BWB6	IL-5 Signaling Pathway; Androgen receptor signaling pathway; AMP-activated Protein Kinase (AMPK) Signaling; Regulation of toll-like receptor signaling pathway; Target Of Rapamycin (TOR) Signaling; Angiogenesis; MicroRNAs in cardiomyocyte hypertrophy; TFs Regulate miRNAs related to cardiac hypertrophy; Integrin-mediated Cell Adhesion; IL-1 signaling pathway; Sterol Regulatory Element-Binding Proteins (SREBP) signalling; RANKL/RANK (Receptor activator of NFKB (ligand)) Signaling Pathway; Human Thyroid Stimulating Hormone (TSH) signaling pathway; Leptin signaling pathway; Follicle Stimulating Hormone (FSH) signaling pathway; TNF related weak inducer of apoptosis (TWEAK) Signaling Pathway; Prolactin Signaling Pathway; Regulation of Microtubule Cytoskeleton; IL-7 Signaling Pathway; IL17 signaling pathway; Thymic Stromal LymphoPoietin (TSLP) Signaling Pathway; Signaling Pathways in Glioblastoma; B Cell Receptor Signaling Pathway; TNF alpha Signaling Pathway; AGE/RAGE pathway; Interleukin-11 Signaling Pathway; Corticotropin-releasing hormone signaling pathway; Oncostatin M Signaling Pathway; Brain-Derived Neurotrophic Factor (BDNF) signaling pathway; Alpha 6 Beta 4 signaling pathway; Apoptosis; Primary Focal Segmental Glomerulosclerosis FSGS; T-Cell Receptor and Co-stimulatory Signaling; Signal Transduction of S1P Receptor; Cardiac Hypertrophic Response; Mammary gland development pathway - Embryonic development (Stage 1 of 4); IL-3 Signaling Pathway; Apoptosis-related network due to altered Notch3 in ovarian cancer; Extracellular vesicle-mediated signaling in recipient cells; Kit receptor signaling pathway; Focal Adhesion; Copper homeostasis; RAC1/PAK1/p38/MMP2 Pathway; MECP2 and Associated Rett Syndrome; Wnt Signaling Pathway; IL-6 signaling pathway; Hepatitis C and Hepatocellular Carcinoma; Pathways Affected in Adenoid Cystic Carcinoma; Wnt/beta-catenin Signaling Pathway in Leukemia; TGF-beta Signaling Pathway; BDNF-TrkB Signaling; Association Between Physico-Chemical Features and Toxicity Associated Pathways; MAPK Signaling Pathway; PI3K-AKT-mTOR signaling pathway and therapeutic opportunities; Factors and pathways affecting insulin-like growth factor (IGF1)-Akt signaling; TGF-B Signaling in Thyroid Cells for Epithelial-Mesenchymal Transition; T-Cell antigen Receptor (TCR) pathway during Staphylococcus aureus infection; Regulation of Apoptosis by Parathyroid Hormone-related Protein; 4-hydroxytamoxifen, Dexamethasone, and Retinoic Acids Regulation of p27 Expression; VEGFA-VEGFR2 Signaling Pathway; Angiopoietin Like Protein 8 Regulatory Pathway; Chemokine signaling pathway; ESC Pluripotency Pathways; Focal Adhesion-PI3K-Akt-mTOR-signaling pathway; Leptin Insulin Overlap; IL-4 Signaling Pathway; Lipid Metabolism Pathway; Pathways in clear cell renal cell carcinoma; Fibrin Complement Receptor 3 Signaling Pathway; PI3K/AKT/mTOR - VitD3 Signalling; Endometrial cancer; PI3K-Akt Signaling Pathway; Somatroph axis (GH) and its relationship to dietary restriction and aging; Caloric restriction and aging; Chromosomal and microsatellite instability in colorectal cancer ; Ebola Virus Pathway on Host; Ras Signaling; Epithelial to mesenchymal transition in colorectal cancer; Non-small cell lung cancer; Breast cancer pathway; Pancreatic adenocarcinoma pathway; Viral Acute Myocarditis; Neovascularisation processes; EGF/EGFR Signaling Pathway; Nonalcoholic fatty liver disease; Resistin as a regulator of inflammation; Relationship between inflammation, COX-2 and EGFR; Synaptic signaling pathways associated with autism spectrum disorder; Fragile X Syndrome ; Cell migration and invasion through p75NTR; Neural Crest Cell Migration during Development; Neural Crest Cell Migration in Cancer; Translation inhibitors in chronically activated PDGFRA cells; Small cell lung cancer; Gastrin Signaling Pathway; Hepatitis B infection; Head and Neck Squamous Cell Carcinoma; Melanoma; Endochondral Ossification; Netrin-UNC5B signaling Pathway; EGFR Tyrosine Kinase Inhibitor Resistance; Endochondral Ossification with Skeletal Dysplasias; Insulin Signaling; Regucalcin in proximal tubule epithelial kidney cells; Host-pathogen interaction of human corona viruses - apoptosis; Kisspeptin/Kisspeptin Receptor System in the Ovary; IL-2 Signaling Pathway; 3q29 copy number variation syndrome; Modulators of TCR signaling and T cell activation; Kallmann's Syndrome; EPO Receptor Signaling; Notch Signaling Pathway Netpath; ErbB Signaling Pathway; T-Cell antigen Receptor (TCR) Signaling Pathway; Estrogen signaling pathway; Toll-like Receptor Signaling Pathway	PI5P, PP2A and IER3 Regulate PI3K/AKT Signaling; Regulation of TP53 Activity through Acetylation; TP53 Regulates Metabolic Genes; Regulation of TP53 Degradation; Interleukin-4 and Interleukin-13 signaling; Regulation of TP53 Activity through Association with Co-factors; CD28 dependent PI3K/Akt signaling; CTLA4 inhibitory signaling; Regulation of PTEN stability and activity; Negative regulation of NOTCH4 signaling; Deactivation of the beta-catenin transactivating complex; Downregulation of ERBB2:ERBB3 signaling; PTK6 Regulates RTKs and Their Effectors AKT1 and DOK1; Integrin signaling; VEGFR2 mediated vascular permeability; Translocation of SLC2A4 (GLUT4) to the plasma membrane; Estrogen-dependent nuclear events downstream of ESR-membrane signaling; FLT3 Signaling; RAB GEFs exchange GTP for GDP on RABs; AKT phosphorylates targets in the nucleus; Constitutive Signaling by AKT1 E17K in Cancer; Regulation of localization of FOXO transcription factors; G beta:gamma signalling through PI3Kgamma; AKT phosphorylates targets in the cytosol; MTOR signalling; eNOS activation; KSRP (KHSRP) binds and destabilizes mRNA; RUNX2 regulates genes involved in cell migration; Cyclin E associated events during G1/S transition ; Tetrahydrobiopterin (BH4) synthesis, recycling, salvage and regulation; Cyclin A:Cdk2-associated events at S phase entry; Activation of BAD and translocation to mitochondria ; AKT-mediated inactivation of FOXO1A; Butyrate Response Factor 1 (BRF1) binds and destabilizes mRNA	153	0	1.502	0.811	1.241	0.490393	0.996104	0.174453	19.7	29.87	33.43	84919.2	129949	104701	16.36	17.81	28.1	98427	111374	147393	74718.1	91533.1	67511.9	98562.1	78783.2	98022.1	127003	153106	132965	High	Peak Found	Peak Found	Peak Found	High	Peak Found	High	Peak Found	Peak Found	Peak Found	High	Peak Found	1
FALSE	High	Master Protein	Q5JTH9	RRP12-like protein OS=Homo sapiens OX=9606 GN=RRP12 PE=1 SV=2	0	FALSE	101.093	20	15	66	15	1297	143.6	8.75	48.46	15	RNA metabolism OR transcription;other metabolic processes	plasma membrane;other membranes;cytosol;nucleus;other cell component		Pf08161	23223	ENSG00000052749	RRP12	B4DK00; E9PCK7; hsa:23223; Q5JTH8; Q5JTH9; Q69YK4; Q96E87; Q9BUH3; Q9Y4C7			0	0	0.683	0.79	0.524	0.984403	0.994512	0.946107	62.36	36.91	43.31	6.00271e+06	3.34423e+06	6.91333e+06	16.36	19.76	9.49	6.30796e+06	7.57112e+06	6.42997e+06	7.43303e+06	6.68368e+06	5.19632e+06	5.39111e+06	7.26861e+06	3.40041e+06	3.28899e+06	3.24785e+06	4.75843e+06	High	High	High	High	High	High	High	High	High	High	High	High	1
FALSE	High	Master Protein	P61026	Ras-related protein Rab-10 OS=Homo sapiens OX=9606 GN=RAB10 PE=1 SV=1	0	FALSE	53.809	42	8	82	5	200	22.5	8.38	112.74	8	cell cycle OR cell proliferation;cell organization and biogenesis;transport;developmental processes;other biological processes	plasma membrane;other membranes;cytosol;cytoskeleton;ER/Golgi;other cytoplasmic organelle;other cell component	cytoskeletal activity;other molecular function	Pf00071	10890	ENSG00000084733	RAB10	D6W538; hsa:10890; O88386; P61026; Q6IA52; Q9D7X6; Q9H0T3	Focal Adhesion-PI3K-Akt-mTOR-signaling pathway	Translocation of SLC2A4 (GLUT4) to the plasma membrane; Neutrophil degranulation; RAB GEFs exchange GTP for GDP on RABs; RAB geranylgeranylation	5	1	0.851	0.8	0.678	0.88978	0.9999	0.723142	31.82	32.18	27.51	8.48893e+06	7.00957e+06	1.11782e+07	16.34	10.2	9.36	9.56969e+06	1.18941e+07	1.15367e+07	1.08309e+07	8.80418e+06	8.18498e+06	7.35675e+06	1.07235e+07	6.76896e+06	6.56998e+06	7.25873e+06	8.21691e+06	High	High	High	High	High	High	High	High	High	High	High	High	1
FALSE	High	Master Protein	P78417	Glutathione S-transferase omega-1 OS=Homo sapiens OX=9606 GN=GSTO1 PE=1 SV=2	0	FALSE	137.088	61	17	153	17	241	27.5	6.6	181.73	17	other metabolic processes;signal transduction;other biological processes	cytosol;nucleus;other cell component	other molecular function	Pf13417, Pf14497	9446	ENSG00000148834	GSTO1	D3DRA3; F5H7H0; hsa:9446; P78417; Q5TA03; Q7Z3T2	Myometrial Relaxation and Contraction Pathways; Metapathway biotransformation Phase I and II	Gene and protein expression by JAK-STAT signaling after Interleukin-12 stimulation; Methylation; Glutathione conjugation; Vitamin C (ascorbate) metabolism	6	0	0.513	0.941	0.408	0.6796	0.631271	0.462018	81.56	49.84	55.04	4.36702e+07	2.13405e+07	5.17953e+07	16.33	24.29	11.94	4.40067e+07	5.88466e+07	5.31819e+07	5.0445e+07	4.94984e+07	3.85282e+07	3.80363e+07	5.19933e+07	2.23423e+07	2.03836e+07	2.03633e+07	3.24901e+07	High	High	High	High	High	High	High	High	High	High	High	High	1
FALSE	High	Master Protein	O00425	Insulin-like growth factor 2 mRNA-binding protein 3 OS=Homo sapiens OX=9606 GN=IGF2BP3 PE=1 SV=2	0	FALSE	168.602	39	19	147	16	579	63.7	8.87	255.32	19	protein metabolism;other metabolic processes;transport;developmental processes;other biological processes	cytosol;nucleus;other cell component	nucleic acid binding activity;other molecular function	Pf00013, Pf00076	10643	ENSG00000136231	IGF2BP3	A0A4Z5; hsa:10643; O00425; Q63HM0; Q6MZZ2; Q86VB1		Insulin-like Growth Factor-2 mRNA Binding Proteins (IGF2BPs/IMPs/VICKZs) bind RNA	1	0	0.925	0.692	0.668	0.78875	0.744793	0.781017	50.89	38.6	44.64	1.34621e+07	1.2146e+07	1.84218e+07	16.33	18.47	20.41	1.64518e+07	2.51786e+07	2.00273e+07	1.6945e+07	1.72491e+07	1.2267e+07	1.25059e+07	1.44914e+07	1.12889e+07	1.26402e+07	1.16711e+07	1.65472e+07	High	High	High	High	High	High	High	High	High	High	High	High	1
FALSE	High	Master Protein	Q9UHB7	AF4/FMR2 family member 4 OS=Homo sapiens OX=9606 GN=AFF4 PE=1 SV=1	0	FALSE	23.714	7	5	7	5	1163	127.4	9.31	1.91	5	RNA metabolism OR transcription;other metabolic processes;other biological processes	nucleus;other cell component		Pf05110, Pf18875, Pf18876	27125	ENSG00000072364	AFF4	B2RP19; B7WPD2; hsa:27125; Q498B2; Q59FB3; Q6P592; Q8TDR1; Q9P0E4; Q9UHB7		Formation of RNA Pol II elongation complex ; RNA Polymerase II Pre-transcription Events	3	0	0.01	1.236	0.01	1.75745e-16	0.479695	2.06846e-16		39.85		237234		159080	16.33		43.25	117048	216207	220234	84793.5	247539	171281	249859	227359					High	Peak Found	High	Peak Found	Not Found	High	Not Found	High	Peak Found	High	Peak Found	High	1
FALSE	High	Master Protein	O75874	Isocitrate dehydrogenase [NADP] cytoplasmic OS=Homo sapiens OX=9606 GN=IDH1 PE=1 SV=2	0	FALSE	177.238	56	22	162	21	414	46.6	7.01	264.44	22	other metabolic processes;stress response;transport;developmental processes;other biological processes	non-structural extracellular;cytosol;mitochondrion;other cytoplasmic organelle;other cell component	other molecular function	Pf00180	3417	ENSG00000138413	IDH1	hsa:3417; O75874; Q567U4; Q6FHQ6; Q7Z3V0; Q93090; Q9NTJ9; Q9UKW8	Glutathione metabolism; TCA Cycle and Deficiency of Pyruvate Dehydrogenase complex (PDHc); Amino Acid metabolism	Neutrophil degranulation; Peroxisomal protein import; Abnormal conversion of 2-oxoglutarate to 2-hydroxyglutarate; NADPH regeneration	7	1	0.592	0.766	0.433	0.901871	0.966197	0.578373	55.39	43.36	52.36	2.95028e+07	1.45794e+07	3.36899e+07	16.32	24.59	9.29	2.94497e+07	3.69451e+07	3.42519e+07	3.3137e+07	2.9999e+07	2.90148e+07	2.54958e+07	3.73299e+07	1.42619e+07	1.43725e+07	1.47892e+07	2.25778e+07	High	High	High	High	High	High	High	High	High	High	High	High	1
FALSE	High	Master Protein	Q9HDC9	Adipocyte plasma membrane-associated protein OS=Homo sapiens OX=9606 GN=APMAP PE=1 SV=2	0	FALSE	72.393	34	8	37	8	416	46.5	6.16	44.65	8	other metabolic processes	other membranes;other cell component	other molecular function	Pf03088, Pf20067	57136	ENSG00000101474	APMAP	A8K514; B4DXG1; hsa:57136; Q6UVZ8; Q9GZS8; Q9HDC9; Q9NUB2	Ciliary landscape		1	0	1.032	0.686	0.595	0.670814	0.761595	0.963059	64.61	57.72	61.35	2.78926e+06	2.72163e+06	4.67698e+06	16.32	27.29	15.34	4.31496e+06	5.54175e+06	5.06937e+06	3.93966e+06	3.00246e+06	2.70062e+06	2.03155e+06	2.88081e+06	2.86117e+06	2.58703e+06	2.5889e+06	4.34968e+06	High	High	High	High	High	High	High	High	High	High	High	High	1
FALSE	High	Master Protein	Q5JTZ9	Alanine--tRNA ligase, mitochondrial OS=Homo sapiens OX=9606 GN=AARS2 PE=1 SV=1	0	FALSE	42.915	10	7	31	7	985	107.3	6.27	34.61	7	protein metabolism;RNA metabolism OR transcription;other metabolic processes	mitochondrion	nucleic acid binding activity;other molecular function	Pf01411, Pf07973	57505	ENSG00000124608	AARS2	A2RRN5; hsa:57505; Q5JTZ9; Q8N198; Q96D02; Q9ULF0		Mitochondrial tRNA aminoacylation	1	0	0.877	0.681	0.703	0.939295	0.870459	0.798409	38.09	39.68	42.99	1.27554e+06	1.06507e+06	1.77716e+06	16.32	21.27	8.4	1.81402e+06	1.73417e+06	2.0633e+06	1.74106e+06	1.20853e+06	1.34627e+06	937446	1.36872e+06	786567	1.14471e+06	990976	1.31619e+06	High	High	High	High	High	High	High	High	High	High	High	High	1
FALSE	High	Master Protein	Q15424	Scaffold attachment factor B1 OS=Homo sapiens OX=9606 GN=SAFB PE=1 SV=4	0	FALSE	323.322	36	34	242	20	915	102.6	5.47	417.3	34	cell organization and biogenesis;signal transduction;other biological processes	nucleus;other cell component	nucleic acid binding activity;other molecular function	Pf00076, Pf02037	6294	ENSG00000160633	SAFB	A0AV56; B7Z5B6; B7ZLP6; F5H0H3; hsa:6294; O60406; Q15424; Q59HH8	Structural Pathway of Interleukin 1 (IL-1)	SUMOylation of transcription cofactors	2	14	0.701	0.863	0.533	0.984403	0.889968	0.955571	78.91	48.7	66.7	7.07271e+07	3.20588e+07	7.83886e+07	16.31	15.34	13.87	6.31141e+07	8.54334e+07	8.44887e+07	7.27289e+07	7.96862e+07	5.80937e+07	6.27752e+07	8.02911e+07	3.1721e+07	3.24002e+07	3.13241e+07	4.23491e+07	High	High	High	High	High	High	High	High	High	High	High	High	1	Met-loss+Acetyl [N-Term]
FALSE	High	Master Protein	P49642	DNA primase small subunit OS=Homo sapiens OX=9606 GN=PRIM1 PE=1 SV=1	0	FALSE	39.497	26	8	30	8	420	49.9	8.21	21.38	8	cell cycle OR cell proliferation;cell organization and biogenesis;DNA metabolism;RNA metabolism OR transcription;other metabolic processes	nucleus	other molecular function	Pf01896	5557	ENSG00000198056	PRIM1	hsa:5557; P49642	Retinoblastoma Gene in Cancer; Pyrimidine metabolism; G1 to S cell cycle control; DNA Replication	Polymerase switching on the C-strand of the telomere; Polymerase switching; Removal of the Flap Intermediate; Activation of the pre-replicative complex; Defective pyroptosis; Inhibition of replication initiation of damaged DNA by RB1/E2F1; Telomere C-strand synthesis initiation; DNA replication initiation	13	0	0.362	0.743	0.286	0.124205	0.910306	0.014389	44.64	37.42	55.42	2.54532e+06	496348	3.15198e+06	16.31	57.22	20.92	2.04805e+06	3.27594e+06	3.40785e+06	3.03271e+06	2.84174e+06	2.27982e+06	2.15266e+06	3.01236e+06	514334	474952	478991	1.27287e+06	High	High	High	High	High	Peak Found	Peak Found	High	High	High	High	High	1	Acetyl [N-Term]
FALSE	High	Master Protein	Q96DT7	Zinc finger and BTB domain-containing protein 10 OS=Homo sapiens OX=9606 GN=ZBTB10 PE=1 SV=2	0	FALSE	14.669	6	4	12	4	871	94.8	5.16	2.58	4	other biological processes	nucleus	nucleic acid binding activity;other molecular function	Pf00651, Pf13909	65986	ENSG00000205189	ZBTB10	A4FVD0; hsa:65986; Q86W96; Q8IXI9; Q96DT7; Q96MH9			0	0	0.885	0.906	0.818	0.966339	0.883325	0.748561	37.51	22.4	35.54	226895	208242	246927	16.31	30.75	14.45	220553	276456	281693	213927	265929	206146	186415	249732	187837	230863	129486	279033	High	High	High	High	Peak Found	High	Peak Found	High	Peak Found	High	High	High	1
FALSE	High	Master Protein	O76031	ATP-dependent Clp protease ATP-binding subunit clpX-like, mitochondrial OS=Homo sapiens OX=9606 GN=CLPX PE=1 SV=2	0	FALSE	41.61	16	8	16	8	633	69.2	7.58	14.98	8	protein metabolism;other metabolic processes;other biological processes	other membranes;cytosol;mitochondrion;nucleus;other cell component	enzyme regulator activity;other molecular function	Pf07724, Pf10431	10845	ENSG00000166855	CLPX	A1L428; A8K8F1; B9EGI8; hsa:10845; O76031; Q9H4D9			0	0	0.77	0.56	0.587	0.987866	0.362941	0.991368	64.92	76.38	40.85	1.63516e+06	1.33327e+06	1.9962e+06	16.31	20.37	41.58	1.73676e+06	2.29439e+06	3.71704e+06	1.58891e+06	1.6183e+06	1.65219e+06	1.61254e+06	2.20453e+06	1.3658e+06	1.26129e+06	1.30152e+06	1.89669e+06	High	High	Peak Found	High	High	Peak Found	High	High	High	High	High	Peak Found	1
FALSE	High	Master Protein	Q8IY81	pre-rRNA 2'-O-ribose RNA methyltransferase FTSJ3 OS=Homo sapiens OX=9606 GN=FTSJ3 PE=1 SV=2	0	FALSE	113.47	23	13	80	13	847	96.5	8.4	159.79	13	RNA metabolism OR transcription;other metabolic processes	nucleus;other cell component	other molecular function	Pf01728, Pf07780, Pf11861	117246	ENSG00000108592	FTSJ3	B2RCA5; D3DU22; hsa:117246; Q8IY81; Q8N3A3; Q8WXX1; Q9BWM4; Q9NXT6		Major pathway of rRNA processing in the nucleolus and cytosol	1	0	0.577	0.962	0.603	0.854203	0.614456	0.916834	80.31	53.88	55.05	8.03033e+06	4.62059e+06	8.83362e+06	16.3	33.85	8.23	8.20757e+06	9.84408e+06	8.4875e+06	9.19385e+06	9.72835e+06	7.06598e+06	7.14382e+06	9026863	2.72715e+06	4.246e+06	5.02824e+06	6.47575e+06	High	High	High	High	High	High	High	High	High	High	High	High	1
FALSE	High	Master Protein	Q9BSH5	Haloacid dehalogenase-like hydrolase domain-containing protein 3 OS=Homo sapiens OX=9606 GN=HDHD3 PE=1 SV=1	0	FALSE	8.311	11	2	4	2	251	28	6.71	0	2		nucleus;other cell component	other molecular function	Pf13419	81932	ENSG00000119431	HDHD3	B2RD47; hsa:81932; Q9BSH5			0	0	0.961	0.692	0.651	0.892054	0.870459	0.916093	33.06	14.71	30.5	900838	933005	1.2533e+06	16.3	28.46	13.57	1.1642e+06	1.4829e+06	1.10499e+06	1.34922e+06	908416	685646	893323	1.03129e+06	797846	787527	1.09106e+06	1.39926e+06	Peak Found	Peak Found	Peak Found	Peak Found	High	High	High	Peak Found	Peak Found	High	Peak Found	Peak Found	1
FALSE	High	Master Protein	P15924	Desmoplakin OS=Homo sapiens OX=9606 GN=DSP PE=1 SV=3	0	FALSE	373.226	30	62	232	62	2871	331.6	6.81	224.38	62	cell adhesion;cell organization and biogenesis;protein metabolism;other metabolic processes;stress response;transport;developmental processes;other biological processes	plasma membrane;other membranes;cytoskeleton;other cell component	cytoskeletal activity;other molecular function	Pf00681, Pf17902, Pf18373	1832	ENSG00000096696	DSP	B2RTT2; D7RX09; hsa:1832; O75993; P15924; Q14189; Q9UHN4	Arrhythmogenic Right Ventricular Cardiomyopathy; Lung fibrosis; Epithelial to mesenchymal transition in colorectal cancer	Neutrophil degranulation; Formation of the cornified envelope; RND3 GTPase cycle; RND1 GTPase cycle; Apoptotic cleavage of cell adhesion proteins	9	0	0.834	0.76	0.631	0.943758	0.95868	0.907722	51.23	35.05	45.98	2.68383e+07	1.87844e+07	3.50727e+07	16.29	19.08	9.88	3.29376e+07	4.05044e+07	3.69346e+07	3.33047e+07	3.22017e+07	2.3829e+07	2.33985e+07	3.02276e+07	1.8645e+07	1.78559e+07	1.89249e+07	2.62096e+07	High	High	High	High	High	High	High	High	High	High	High	High	1
FALSE	High	Master Protein	O95602	DNA-directed RNA polymerase I subunit RPA1 OS=Homo sapiens OX=9606 GN=POLR1A PE=1 SV=2	0	FALSE	90.746	15	16	36	16	1720	194.7	7.03	22.58	16	RNA metabolism OR transcription;other metabolic processes;other biological processes	nucleus;other cell component	nucleic acid binding activity;other molecular function	Pf00623, Pf04983, Pf04997, Pf04998, Pf05000	25885	ENSG00000068654	POLR1A	B7Z7T0; D6W5M0; hsa:25885; O95602; Q0VG05; Q9UEH0; Q9UFT9	Pyrimidine metabolism; Eukaryotic Transcription Initiation	B-WICH complex positively regulates rRNA expression; NoRC negatively regulates rRNA expression; RNA Polymerase I Transcription Initiation; RNA Polymerase I Promoter Escape; RNA Polymerase I Transcription Termination	7	0	0.826	0.803	0.704	0.9686	0.9999	0.754218	50.6	42.68	42.45	3.23551e+06	1.70121e+06	3.54696e+06	16.28	26.25	7.17	3160308	3.45628e+06	3.64001e+06	3.72688e+06	4.00553e+06	2.9753e+06	2.81629e+06	3.51848e+06	1.77153e+06	1.63369e+06	1.43931e+06	2.54563e+06	High	High	High	High	High	High	High	High	High	High	High	High	1
FALSE	High	Master Protein	Q9NVI1	Fanconi anemia group I protein OS=Homo sapiens OX=9606 GN=FANCI PE=1 SV=4	0	FALSE	81.294	16	15	54	15	1328	149.2	6.74	76.58	15	cell cycle OR cell proliferation;DNA metabolism;other metabolic processes;stress response;other biological processes	cytosol;nucleus;other cell component	nucleic acid binding activity;other molecular function	Pf14674, Pf14675, Pf14676, Pf14677, Pf14678, Pf14679, Pf14680	55215	ENSG00000140525	FANCI	A4ZVE4; A5YMH4; A6NJZ0; hsa:55215; Q96JN1; Q96ST0; Q9BT96; Q9NVI1	Gastric Cancer Network 2; DNA Repair Pathways Full Network	TP53 Regulates Transcription of DNA Repair Genes; Fanconi Anemia Pathway	4	0	0.587	0.819	0.479	0.884532	0.979835	0.8049	90.45	55.06	53.26	4.54765e+06	2.24238e+06	5.46148e+06	16.28	20.14	8.45	4.93329e+06	5.92174e+06	5.73863e+06	5.19772e+06	4.8197e+06	4.29095e+06	3.97339e+06	5.72428e+06	2.13665e+06	1.88295e+06	2.35334e+06	2.98452e+06	High	High	High	High	High	High	High	High	High	High	High	High	1
FALSE	High	Master Protein	Q13263	Transcription intermediary factor 1-beta OS=Homo sapiens OX=9606 GN=TRIM28 PE=1 SV=5	0	FALSE	631.519	72	47	435	47	835	88.5	5.77	865.77	47	cell organization and biogenesis;protein metabolism;DNA metabolism;other metabolic processes;stress response;developmental processes;signal transduction;other biological processes	nucleus;other cell component	nucleic acid binding activity;kinase activity;other molecular function	Pf00628, Pf00643, Pf14634	10155	ENSG00000130726	TRIM28	hsa:10155; O00677; Q13263; Q7Z632; Q93040; Q96IM1	Corticotropin-releasing hormone signaling pathway; Mesodermal Commitment Pathway; ATM Signaling Network in Development and Disease	Generic Transcription Pathway; HCMV Early Events; SUMOylation of transcription cofactors	6	0	0.617	0.846	0.586	0.918595	0.928955	0.973621	97.49	62.21	67.8	2.37359e+08	1.60372e+08	2.80436e+08	16.28	16.32	7.43	2.54337e+08	3.05174e+08	2.82316e+08	2.78568e+08	2.65832e+08	2.12235e+08	1.90839e+08	2.65458e+08	1.56918e+08	1.53157e+08	1.63903e+08	2.13362e+08	High	High	High	High	High	High	High	High	High	High	High	High	1	Met-loss+Acetyl [N-Term]
FALSE	High	Master Protein	Q96CW5	Gamma-tubulin complex component 3 OS=Homo sapiens OX=9606 GN=TUBGCP3 PE=1 SV=2	0	FALSE	5.359	2	1	1	1	907	103.5	8.12	2.08	1	cell cycle OR cell proliferation;cell organization and biogenesis;other biological processes	cytosol;cytoskeleton;other cell component	cytoskeletal activity;other molecular function	Pf04130, Pf17681	10426	ENSG00000126216	TUBGCP3	hsa:10426; O43631; O60852; O60853; Q5T8L2; Q7Z4K1; Q96CW5; Q96I79	15q11.2 copy number variation syndrome	Recruitment of NuMA to mitotic centrosomes; Recruitment of mitotic centrosome proteins and complexes	3	0	1.094	0.676	0.724	0.840892	0.91546	0.86468	27.99	12.68	30.78	195490	207950	295296	16.28	24	14.24	220253	302270	288483	304393	224171	194703	196280	149050	173503	202183	297434	213882	Peak Found	Peak Found	Peak Found	High	Peak Found	Peak Found	Peak Found	Peak Found	Peak Found	Peak Found	Peak Found	Peak Found	1
FALSE	High	Master Protein	P61158	Actin-related protein 3 OS=Homo sapiens OX=9606 GN=ACTR3 PE=1 SV=3	0	FALSE	127.268	50	16	86	16	418	47.3	5.88	142.47	16	cell cycle OR cell proliferation;cell organization and biogenesis;stress response;transport;signal transduction;other biological processes	cytosol;cytoskeleton;nucleus;other cell component	cytoskeletal activity;other molecular function	Pf00022	10096	ENSG00000115091	ACTR3	hsa:10096; P32391; P61158; Q53QM2	Association Between Physico-Chemical Features and Toxicity Associated Pathways	Regulation of actin dynamics for phagocytic cup formation; FCGR3A-mediated phagocytosis; RHO GTPases Activate WASPs and WAVEs; Clathrin-mediated endocytosis; EPHB-mediated forward signaling	6	0	0.648	0.832	0.581	0.984403	0.965062	0.95806	50.3	47.93	39.15	1.78338e+07	9.15981e+06	1.918e+07	16.27	18.27	7.93	1.64074e+07	1.9521e+07	1.88864e+07	1.94781e+07	1.97068e+07	1.61389e+07	1.44187e+07	2.0457e+07	9.62561e+06	8.71655e+06	8.65755e+06	1.24968e+07	High	High	High	High	High	High	High	High	High	High	High	High	1
FALSE	High	Master Protein	P0DMV9	Heat shock 70 kDa protein 1B OS=Homo sapiens OX=9606 GN=HSPA1B PE=1 SV=1	0	FALSE	997.969	72	59	966	44	641	70	5.66	1990.88	59	RNA metabolism OR transcription;other metabolic processes;stress response;transport;other biological processes	non-structural extracellular;plasma membrane;other membranes;cytosol;cytoskeleton;mitochondrion;ER/Golgi;nucleus;other cell component	signal transduction activity or receptor binding;other molecular function	Pf00012	3303; 3304	ENSG00000204388; ENSG00000212866; ENSG00000224501; ENSG00000231555; ENSG00000232804	HSPA1B	B4E3B6; hsa:3303; hsa:3304; P08107; P0DMV9; P19790; Q5JQI4; Q5SP17; Q9UQL9; Q9UQM0	Apoptosis Modulation and Signaling; Parkin-Ubiquitin Proteasomal System pathway; MAPK Signaling Pathway; Apoptosis Modulation by HSP70; VEGFA-VEGFR2 Signaling Pathway	Neutrophil degranulation; HSP90 chaperone cycle for steroid hormone receptors (SHR); Regulation of HSF1-mediated heat shock response; Attenuation phase	10	15	0.732	0.787	0.592	0.99999	0.995854	0.958903	88.97	53.27	67.15	2.04448e+09	1.26732e+09	2.53358e+09	16.27	21.39	9.56	2.19331e+09	2.74982e+09	2.61535e+09	2.45438e+09	2.22079e+09	1.82445e+09	1.88217e+09	2.57208e+09	1.25619e+09	1.27855e+09	1.22751e+09	1.85317e+09	High	High	High	High	High	High	High	High	High	High	High	High	1
FALSE	High	Master Protein	P08133	Annexin A6 OS=Homo sapiens OX=9606 GN=ANXA6 PE=1 SV=3	0	FALSE	373.515	62	48	306	48	673	75.8	5.6	446.94	48	cell organization and biogenesis;stress response;transport;developmental processes;signal transduction;other biological processes	other membranes;mitochondrion;other cytoplasmic organelle;other cell component	transporter activity;cytoskeletal activity;other molecular function	Pf00191	309	ENSG00000197043	ANXA6	B7Z8A7; D3DQH4; E9PGK1; hsa:309; P08133; Q6ZT79	Calcium Regulation in the Cardiac Cell; Prostaglandin Synthesis and Regulation	Smooth Muscle Contraction	3	0	0.498	0.946	0.448	0.626363	0.614456	0.6831	91.61	47.67	58.41	7.25859e+07	3.31901e+07	7.9069e+07	16.24	27.76	11.12	6.70947e+07	8.80801e+07	8.06955e+07	7.74752e+07	8.35248e+07	6.64626e+07	5.81335e+07	7.92734e+07	3.32304e+07	3.31499e+07	3.28158e+07	5.43785e+07	High	High	High	High	High	High	High	High	High	High	High	High	1
FALSE	High	Master Protein	Q9BTZ2	Dehydrogenase/reductase SDR family member 4 OS=Homo sapiens OX=9606 GN=DHRS4 PE=1 SV=3	0.005	FALSE	2.583	4	1	2	1	278	29.5	8.56	3.29	1	other metabolic processes;other biological processes	other membranes;cytosol;mitochondrion;ER/Golgi;nucleus;other cytoplasmic organelle	other molecular function	Pf13561	10901	ENSG00000157326; ENSG00000284807	DHRS4	B2RB10; B7WNS9; D3YTB8; E2QRL8; hsa:10901; O95162; Q20CR0; Q2LC19; Q2LE81; Q58IU4; Q6E0Y1; Q6UWU3; Q71UQ6; Q8TD03; Q9BTZ2; Q9H3N5; Q9NV08		Peroxisomal protein import; RA biosynthesis pathway	2	0	0.705	0.8	0.555	0.984403	0.999271	0.967275	20.37	20.81	20.57	635503	447859	806292	16.24	11.64	15.63	663830	916798	896177	725422	729370	559808	534879	721435	486375			412392	Peak Found	Peak Found	Peak Found	Peak Found	High	Not Found	Not Found	Peak Found	Peak Found	Peak Found	High	Peak Found	1
FALSE	High	Master Protein	O43818	U3 small nucleolar RNA-interacting protein 2 OS=Homo sapiens OX=9606 GN=RRP9 PE=1 SV=1	0	FALSE	38.248	17	6	33	6	475	51.8	7.85	50.99	6	RNA metabolism OR transcription;other metabolic processes	nucleus;other cell component	nucleic acid binding activity	Pf00400	9136	ENSG00000114767	RRP9	B2R996; hsa:9136; O43818; Q8IZ30		Major pathway of rRNA processing in the nucleolus and cytosol; rRNA modification in the nucleus and cytosol	2	0	0.349	1.107	0.373	0.067124	0.241134	0.197143	52.58	30.55	47.16	3.90864e+06	1.3081e+06	3.59877e+06	16.24	22.99	8.02	3.43022e+06	4.10493e+06	3.65153e+06	3.54677e+06	4.18605e+06	3.43465e+06	3.64962e+06	4.90837e+06	969372	1.13578e+06	1.60072e+06	1.50657e+06	High	High	High	High	High	High	High	High	High	High	High	High	1
FALSE	High	Master Protein	Q8N7H5	RNA polymerase II-associated factor 1 homolog OS=Homo sapiens OX=9606 GN=PAF1 PE=1 SV=2	0	FALSE	49.515	22	7	20	7	531	59.9	4.63	26.46	7	cell-cell signaling;cell organization and biogenesis;protein metabolism;RNA metabolism OR transcription;other metabolic processes;developmental processes;signal transduction;other biological processes	other membranes;nucleus;other cell component	other molecular function	Pf03985	54623	ENSG00000006712	PAF1	hsa:54623; M0QX35; O75239; Q8N7H5; Q9H166; Q9NUU9	Endoderm Differentiation	RNA Polymerase II Pre-transcription Events; E3 ubiquitin ligases ubiquitinate target proteins; Formation of RNA Pol II elongation complex	5	0	0.806	0.793	0.611	0.981879	0.997712	0.956074	46.37	31.35	43.14	1.98634e+06	1.37563e+06	2.35151e+06	16.23	22.22	8.7	2.01922e+06	2.3129e+06	2.482e+06	2.39077e+06	2.27669e+06	1.71781e+06	1.73301e+06	2.30226e+06	1.3662e+06	1.288e+06	1.38512e+06	2.01376e+06	High	High	High	High	Peak Found	High	High	High	High	High	High	Peak Found	1	Met-loss [N-Term]
FALSE	High	Master Protein	Q9BZK7	F-box-like/WD repeat-containing protein TBL1XR1 OS=Homo sapiens OX=9606 GN=TBL1XR1 PE=1 SV=1	0	FALSE	75.272	21	8	39	8	514	55.6	5.55	71.51	8	cell organization and biogenesis;protein metabolism;RNA metabolism OR transcription;other metabolic processes;signal transduction;other biological processes	cytoskeleton;nucleus;other cell component	nucleic acid binding activity;other molecular function	Pf00400, Pf08513	79718	ENSG00000177565	TBL1XR1	D3DNQ9; hsa:79718; Q14DC3; Q9BZK7; Q9H2I1; Q9H9A1	Rett syndrome causing genes	PPARA activates gene expression; Transcriptional regulation of white adipocyte differentiation; Cytoprotection by HMOX1; Heme signaling; Transcriptional activation of mitochondrial biogenesis; HCMV Early Events; HDACs deacetylate histones; Constitutive Signaling by NOTCH1 PEST Domain Mutants; Constitutive Signaling by NOTCH1 HD+PEST Domain Mutants; NOTCH1 Intracellular Domain Regulates Transcription; Regulation of MECP2 expression and activity; BMAL1:CLOCK,NPAS2 activates circadian gene expression; Notch-HLH transcription pathway; Activation of gene expression by SREBF (SREBP); Loss of MECP2 binding ability to the NCoR/SMRT complex; NR1H3 & NR1H2 regulate gene expression linked to cholesterol transport and efflux; RORA activates gene expression	20	0	0.31	1.108	0.357	0.0237544	0.219103	0.12321	72.23	39.15	62.45	4.70356e+06	1.20818e+06	4.03021e+06	16.23	13.96	7.43	3.71044e+06	4.36486e+06	4.20084e+06	3.86651e+06	5.22533e+06	4.26232e+06	3.69798e+06	5.19047e+06	1.08172e+06	1.18526e+06	1.23156e+06	1.49122e+06	High	High	High	High	High	High	High	High	High	High	High	High	1
FALSE	High	Master Protein	P36507	Dual specificity mitogen-activated protein kinase kinase 2 OS=Homo sapiens OX=9606 GN=MAP2K2 PE=1 SV=1	0	FALSE	138.546	51	17	118	12	400	44.4	6.55	141.75	17	protein metabolism;other metabolic processes;signal transduction;other biological processes	non-structural extracellular;plasma membrane;other membranes;cytosol;cytoskeleton;mitochondrion;ER/Golgi;nucleus;other cytoplasmic organelle;other cell component	kinase activity;other molecular function	Pf00069	5605	ENSG00000126934	MAP2K2	hsa:5605; P36507	IL-5 Signaling Pathway; Regulation of toll-like receptor signaling pathway; MicroRNAs in cardiomyocyte hypertrophy; Integrin-mediated Cell Adhesion; IL-1 signaling pathway; Leptin signaling pathway; Prolactin Signaling Pathway; IL-7 Signaling Pathway; IL-9 Signaling Pathway; Thymic Stromal LymphoPoietin (TSLP) Signaling Pathway; Signaling Pathways in Glioblastoma; B Cell Receptor Signaling Pathway; Interleukin-11 Signaling Pathway; Oncostatin M Signaling Pathway; Brain-Derived Neurotrophic Factor (BDNF) signaling pathway; Amyotrophic lateral sclerosis (ALS); Common Pathways Underlying Drug Addiction; Structural Pathway of Interleukin 1 (IL-1); Cardiac Hypertrophic Response; Bladder Cancer; Kit receptor signaling pathway; Signaling of Hepatocyte Growth Factor Receptor; IL-6 signaling pathway; Pathways Affected in Adenoid Cystic Carcinoma; TGF-beta Signaling Pathway; MAPK Signaling Pathway; T-Cell antigen Receptor (TCR) pathway during Staphylococcus aureus infection; 4-hydroxytamoxifen, Dexamethasone, and Retinoic Acids Regulation of p27 Expression; VEGFA-VEGFR2 Signaling Pathway; Angiopoietin Like Protein 8 Regulatory Pathway; ESC Pluripotency Pathways; Focal Adhesion-PI3K-Akt-mTOR-signaling pathway; Endometrial cancer; PI3K-Akt Signaling Pathway; MAPK Cascade; Ras Signaling; Epithelial to mesenchymal transition in colorectal cancer; Non-small cell lung cancer; Breast cancer pathway; Pancreatic adenocarcinoma pathway; Ethanol metabolism resulting in production of ROS by CYP2E1; EGF/EGFR Signaling Pathway; Envelope proteins and their potential roles in EDMD physiopathology; Fragile X Syndrome ; Translation inhibitors in chronically activated PDGFRA cells; Hepatitis B infection; Melanoma; Netrin-UNC5B signaling Pathway; FGFR3 signalling in chondrocyte proliferation and terminal differentiation; EGFR Tyrosine Kinase Inhibitor Resistance; Insulin Signaling; Kisspeptin/Kisspeptin Receptor System in the Ovary; Host-pathogen interaction of human corona viruses - MAPK signaling; IL-2 Signaling Pathway; MAPK pathway in congenital thyroid cancer; Kallmann's Syndrome; Regulation of Actin Cytoskeleton; EPO Receptor Signaling; ErbB Signaling Pathway; T-Cell antigen Receptor (TCR) Signaling Pathway; Serotonin Receptor 2 and ELK-SRF/GATA4 signaling; Serotonin Receptor 4/6/7 and NR3C Signaling; Toll-like Receptor Signaling Pathway	Signaling by BRAF and RAF fusions; RAF activation; Signaling by moderate kinase activity BRAF mutants; Paradoxical activation of RAF signaling by kinase inactive BRAF; Signaling downstream of RAS mutants; Signaling by RAF1 mutants; MAP2K and MAPK activation; Signaling by high-kinase activity BRAF mutants; Negative feedback regulation of MAPK pathway; Uptake and function of anthrax toxins; Signal transduction by L1; MAPK1 (ERK2) activation; Frs2-mediated activation; Signaling by MAP2K mutants	77	5	0.906	0.58	0.534	0.795997	0.148212	0.980374	46.14	43.65	44.96	1.13007e+07	1.01016e+07	1.78874e+07	16.23	23.83	14.24	1.52143e+07	2.14072e+07	1.84431e+07	1.73485e+07	1.2103e+07	1.05516e+07	8.8871e+06	1.29956e+07	9.90203e+06	9.13384e+06	1.03052e+07	1.49705e+07	High	High	High	High	High	High	High	High	High	High	High	High	1
FALSE	High	Master Protein	P51572	B-cell receptor-associated protein 31 OS=Homo sapiens OX=9606 GN=BCAP31 PE=1 SV=3	0	FALSE	119.919	43	14	77	14	246	28	8.44	118.12	14	cell organization and biogenesis;stress response;transport;signal transduction;other biological processes	plasma membrane;other membranes;cytosol;mitochondrion;ER/Golgi;other cell component	signal transduction activity or receptor binding;other molecular function	Pf05529, Pf18035	10134	ENSG00000185825	BCAP31	B3KQ79; D3DWV5; hsa:10134; P51572; Q13836; Q96CF0		Antigen Presentation: Folding, assembly and peptide loading of class I MHC; RHOA GTPase cycle; Apoptotic cleavage of cellular proteins	4	0	0.443	1.019	0.382	0.424566	0.369525	0.280933	82.71	65.92	58.72	3.66053e+07	1.60326e+07	3.79925e+07	16.23	19.5	9.32	3.49612e+07	4.34593e+07	3.8797e+07	3.72048e+07	4.24979e+07	3.80293e+07	3.52347e+07	2.85255e+07	1.72853e+07	1.48707e+07	1.40432e+07	2.13879e+07	High	High	High	High	High	High	High	High	High	High	High	High	1
FALSE	High	Master Protein	O95394	Phosphoacetylglucosamine mutase OS=Homo sapiens OX=9606 GN=PGM3 PE=1 SV=1	0	FALSE	38.238	24	10	52	10	542	59.8	6.25	34.6	10	protein metabolism;other metabolic processes;developmental processes;other biological processes	cytosol	other molecular function	Pf00408, Pf02878	5238	ENSG00000013375	PGM3	B2RB65; B4DX94; D6RF12; E1P547; E9PF86; hsa:5238; O95394; Q5JWR4; Q96J46; Q9H8G5; Q9NS94; Q9NTT6; Q9UFV5; Q9UIY2	Glucuronidation	Synthesis of UDP-N-acetyl-glucosamine	2	0	0.827	0.756	0.64	0.951464	0.955174	0.884479	44.79	31.52	39.5	4.45604e+06	2.95431e+06	5.80877e+06	16.22	13.97	9.1	5.01648e+06	5.99763e+06	6.19816e+06	5.62585e+06	5.02486e+06	4.44289e+06	3.35061e+06	4.46923e+06	3.07269e+06	2.84049e+06	2.61646e+06	3.60452e+06	High	High	High	High	High	High	High	High	High	High	High	High	1	Acetyl [N-Term]
FALSE	High	Master Protein	P49643	DNA primase large subunit OS=Homo sapiens OX=9606 GN=PRIM2 PE=1 SV=2	0	FALSE	34.429	13	5	15	5	509	58.8	7.91	10.54	5	cell cycle OR cell proliferation;cell organization and biogenesis;DNA metabolism;RNA metabolism OR transcription;other metabolic processes	nucleus	nucleic acid binding activity;other molecular function	Pf04104	5558	ENSG00000146143	PRIM2	hsa:5558; P49643; Q53FJ8; Q6P1Q7; Q8WVL2; Q9H413	Pyrimidine metabolism; G1 to S cell cycle control; DNA Replication	Activation of the pre-replicative complex; Defective pyroptosis; Polymerase switching on the C-strand of the telomere; Polymerase switching; Removal of the Flap Intermediate; Inhibition of replication initiation of damaged DNA by RB1/E2F1; Telomere C-strand synthesis initiation; DNA replication initiation	12	0	0.688	0.828	0.492	0.984403	0.966197	0.907722	88.82	41.47	74.22	1.35923e+06	878904	1.65826e+06	16.22	25.74	5.83	1.56452e+06	1.78419e+06	1.61449e+06	1.70322e+06	1.55937e+06	1.1268e+06	1.20911e+06	1.52799e+06	963392	801826	591831	1.11261e+06	High	High	Peak Found	High	High	High	High	High	High	High	High	High	1
FALSE	High	Master Protein	P22033	Methylmalonyl-CoA mutase, mitochondrial OS=Homo sapiens OX=9606 GN=MMUT PE=1 SV=4	0	FALSE	36.683	13	6	11	6	750	83.1	6.93	11.66	6	other metabolic processes;developmental processes;other biological processes	mitochondrion;other cell component	other molecular function	Pf01642, Pf02310	4594	ENSG00000146085	MMUT	A8K953; hsa:4594; P22033; Q5SYZ3; Q96B11; Q9UD64	Vitamin B12 Metabolism; Amino Acid metabolism	Cobalamin (Cbl, vitamin B12) transport and metabolism; Propionyl-CoA catabolism; Defective MMAA causes methylmalonic aciduria type cblA; Defective MUT causes methylmalonic aciduria mut type	6	0	0.813	0.773	0.562	0.975982	0.973964	0.985194	54.43	41.19	48.14	2.62842e+06	1.16791e+06	2.17498e+06	16.21	45.28	22.5	1.53608e+06	2.55006e+06	2.46055e+06	1.92256e+06	2.05821e+06	3.03204e+06	2.78579e+06	2.47993e+06	1.02421e+06	2.17099e+06	793661	1.33176e+06	Peak Found	Peak Found	Peak Found	High	High	High	High	High	Peak Found	High	Peak Found	High	1
FALSE	High	Master Protein	O60749	Sorting nexin-2 OS=Homo sapiens OX=9606 GN=SNX2 PE=1 SV=2	0	FALSE	149.94	36	19	100	17	519	58.4	5.12	181.22	19	cell organization and biogenesis;transport	other membranes;cytosol;other cytoplasmic organelle;other cell component	signal transduction activity or receptor binding;other molecular function	Pf00787, Pf03700, Pf09325	6643	ENSG00000205302	SNX2	B3KN44; B4DEK4; B7Z408; hsa:6643; O43650; O60749; P82862; Q53XK8; Q597H6; Q9BTS8		Golgi Associated Vesicle Biogenesis	1	2	0.492	0.908	0.458	0.657018	0.787249	0.776808	59.65	31.77	53.42	1.80446e+07	9.3736e+06	2.12895e+07	16.21	23.51	4.63	2.07471e+07	2.24514e+07	2.18462e+07	2.0296e+07	1.86495e+07	1.74593e+07	1.6339e+07	2.33275e+07	9.06241e+06	9.69549e+06	8.47637e+06	1.37972e+07	High	High	High	High	High	High	High	High	High	High	High	High	1
FALSE	Medium	Master Protein	Q9NXL9	DNA helicase MCM9 OS=Homo sapiens OX=9606 GN=MCM9 PE=1 SV=4	0.045	FALSE	1.427	1	1	1	1	1143	127.2	7.74	0	1	cell organization and biogenesis;DNA metabolism;other metabolic processes;stress response;other biological processes	nucleus;other cell component	nucleic acid binding activity;other molecular function	Pf00493, Pf17207, Pf17855	254394	ENSG00000111877	MCM9	B4DR30; B9DI77; hsa:254394; Q2KHJ0; Q8N5S5; Q9HCV5; Q9NXL9	Ciliary landscape		1	0	0.567	0.825	0.49	0.926191	0.966197	0.936393	20.06	19.32	20.22	232462	124876	269803	16.21	13.43	16.12	303920	312426	227153	239515	234232	230706	179334	269180	132799	117426	115107	152819	Peak Found	Peak Found	Peak Found	High	Peak Found	Peak Found	Peak Found	Peak Found	Peak Found	Peak Found	Peak Found	Peak Found	1
FALSE	Medium	Master Protein	Q12981	Vesicle transport protein SEC20 OS=Homo sapiens OX=9606 GN=BNIP1 PE=1 SV=3	0.033	FALSE	1.589	3	1	2	1	228	26.1	8.95	0	1	cell organization and biogenesis;stress response;transport;other biological processes	other membranes;mitochondrion;ER/Golgi;nucleus;other cell component	other molecular function	Pf03908	662	ENSG00000113734	BNIP1	D3DQM3; D3DQM4; D3DQM5; D3DQM6; hsa:662; O75622; O75623; O75624; Q12981; Q6K044; Q96FG4		COPI-dependent Golgi-to-ER retrograde traffic	1	0	0.567	0.825	0.49	0.926191	0.966197	0.936393	20.06	19.32	20.22	232462	124876	269803	16.21	13.43	16.12	303920	312426	227153	239515	234232	230706	179334	269180	132799	117426	115107	152819	Peak Found	Peak Found	Peak Found	Peak Found	Peak Found	High	Peak Found	Peak Found	Peak Found	Peak Found	Peak Found	High	1
FALSE	High	Master Protein	Q86YR5	G-protein-signaling modulator 1 OS=Homo sapiens OX=9606 GN=GPSM1 PE=1 SV=2	0	FALSE	29.818	11	5	14	5	675	74.5	6.54	11.16	5	developmental processes;other biological processes	plasma membrane;other membranes;cytosol;ER/Golgi;other cell component	enzyme regulator activity	Pf02188, Pf13424	26086	ENSG00000160360	GPSM1	A9Z1X4; B1B0W3; hsa:26086; Q86SR5; Q86YR5; Q969T1; Q9UFS8		G alpha (i) signalling events	1	0	0.724	0.826	0.645	0.98651	0.97415	0.946538	49.05	38.11	44	655548	553114	802668	16.2	34.75	4.1	802707	787268	862619	802628	654282	656816	555155	817803	363486	446634	684979	786203	High	High	High	High	Peak Found	High	High	Peak Found	High	Peak Found	High	Peak Found	1
FALSE	Medium	Master Protein	Q5TKA1	Protein lin-9 homolog OS=Homo sapiens OX=9606 GN=LIN9 PE=1 SV=1	0.016	FALSE	2.045	2	1	1	1	542	61.9	9.04	0	1	cell cycle OR cell proliferation;DNA metabolism;RNA metabolism OR transcription;other metabolic processes;other biological processes	nucleus;other cell component	nucleic acid binding activity	Pf06584, Pf19438	286826	ENSG00000183814	LIN9	hsa:286826; Q5TKA1; Q5U5L8; Q5U7E1; Q6PI55; Q6ZTV4; Q7Z3J1	Gastric Cancer Network 1	G1/S-Specific Transcription; Polo-like kinase mediated events; Cyclin E associated events during G1/S transition ; Cyclin A:Cdk2-associated events at S phase entry; Transcription of E2F targets under negative control by DREAM complex; Transcription of E2F targets under negative control by p107 (RBL1) and p130 (RBL2) in complex with HDAC1	8	0	0.697	0.886	0.632	0.984403	0.950716	0.955571	33.18	35.06	34.72	171090	104917	170868	16.2	22.76	26.63	134433	205229	231347	142260	175493	183833	124539	166797	120254	91536.9	88386.2	141320	Peak Found	Peak Found	Peak Found	Peak Found	Peak Found	Peak Found	Peak Found	Peak Found	High	Peak Found	Peak Found	Peak Found	1
FALSE	High	Master Protein	P53803	DNA-directed RNA polymerases I, II, and III subunit RPABC4 OS=Homo sapiens OX=9606 GN=POLR2K PE=1 SV=1	0.003	FALSE	3.028	12	1	9	1	58	7	9.06	8.43	1	DNA metabolism;RNA metabolism OR transcription;other metabolic processes;stress response;signal transduction;other biological processes	cytosol;nucleus	nucleic acid binding activity;other molecular function	Pf03604	5440	ENSG00000147669	POLR2K	hsa:5440; P53803; Q6IBD4	Pyrimidine metabolism; Eukaryotic Transcription Initiation; Cytosolic DNA-sensing pathway	Formation of RNA Pol II elongation complex ; Formation of HIV elongation complex in the absence of HIV Tat; Formation of HIV-1 elongation complex containing HIV-1 Tat; Pausing and recovery of Tat-mediated HIV elongation; Tat-mediated HIV elongation arrest and recovery; HIV elongation arrest and recovery; Pausing and recovery of HIV elongation; RNA Polymerase II Pre-transcription Events; TP53 Regulates Transcription of DNA Repair Genes; Formation of the Early Elongation Complex; Formation of the HIV-1 Early Elongation Complex; RNA Pol II CTD phosphorylation and interaction with CE during HIV infection; Abortive elongation of HIV-1 transcript in the absence of Tat; RNA polymerase II transcribes snRNA genes; mRNA Capping; RNA Pol II CTD phosphorylation and interaction with CE; Activation of anterior HOX genes in hindbrain development during early embryogenesis; mRNA Splicing - Major Pathway; B-WICH complex positively regulates rRNA expression; NoRC negatively regulates rRNA expression; Estrogen-dependent gene expression; Transcriptional regulation by small RNAs; RNA Polymerase I Promoter Escape; Inhibition of DNA recombination at telomere; PIWI-interacting RNA (piRNA) biogenesis; Cytosolic sensors of pathogen-associated DNA ; Viral Messenger RNA Synthesis; HIV Transcription Initiation; RNA Polymerase II HIV Promoter Escape; RNA Polymerase II Promoter Escape; RNA Polymerase II Transcription Pre-Initiation And Promoter Opening; RNA Polymerase II Transcription Initiation; FGFR2 alternative splicing; mRNA Splicing - Minor Pathway; Processing of Capped Intron-Containing Pre-mRNA; Signaling by FGFR2 IIIa TM; Gap-filling DNA repair synthesis and ligation in TC-NER; MicroRNA (miRNA) biogenesis; Formation of TC-NER Pre-Incision Complex; Dual incision in TC-NER; RNA Polymerase III Abortive And Retractive Initiation; RNA Polymerase III Transcription Initiation From Type 1 Promoter; RNA Polymerase III Transcription Initiation From Type 2 Promoter; RNA Polymerase III Transcription Initiation From Type 3 Promoter; RNA Polymerase III Transcription Termination; RNA Polymerase III Chain Elongation; RNA Polymerase I Transcription Initiation; RNA Polymerase I Transcription Termination	56	0	1.112	0.711	0.764	0.34718	0.828507	0.425621	14.83	24.85	23.16	6.31912e+06	6.78489e+06	9.45873e+06	16.2	18.56	18.16	8.88461e+06	10306885	1.007e+07	6730919	6.70451e+06	5955874	5.54808e+06	7.95993e+06	6.76747e+06	6.03491e+06	6.80235e+06	9.10397e+06	High	Peak Found	High	Peak Found	High	High	High	High	High	High	Peak Found	High	1
FALSE	High	Master Protein	Q96EK5	KIF-binding protein OS=Homo sapiens OX=9606 GN=KIFBP PE=1 SV=1	0	FALSE	86.851	35	13	43	13	621	71.8	5.49	19.53	13	transport;developmental processes;other biological processes	cytoskeleton;mitochondrion	cytoskeletal activity	Pf12309	26128	ENSG00000198954	KIFBP	A8K5M8; hsa:26128; Q96EK5; Q9BR89; Q9ULE1; Q9Y428			0	0	0.774	0.819	0.599	0.984403	0.978107	0.950383	66	47.77	38.32	5.34389e+06	3.05834e+06	6.34246e+06	16.19	18.55	12.83	5.62146e+06	7.17864e+06	5.74061e+06	7.00741e+06	6.83012e+06	5.22863e+06	4.72412e+06	5.46168e+06	2.70184e+06	3.08879e+06	3.02819e+06	4.08763e+06	High	High	High	High	High	High	High	High	High	High	High	High	1	Met-loss+Acetyl [N-Term]
FALSE	High	Master Protein	Q02880	DNA topoisomerase 2-beta OS=Homo sapiens OX=9606 GN=TOP2B PE=1 SV=3	0	FALSE	276.704	32	48	216	33	1626	183.2	8	278.64	48	cell cycle OR cell proliferation;cell organization and biogenesis;DNA metabolism;other metabolic processes;developmental processes;other biological processes	cytosol;nucleus;other cell component	nucleic acid binding activity;other molecular function	Pf00204, Pf00521, Pf01751, Pf02518, Pf08070, Pf16898	7155	ENSG00000077097	TOP2B	hsa:7155; Q02880; Q13600; Q9UMG8; Q9UQP8		SUMOylation of DNA replication proteins	1	1	0.656	0.819	0.529	0.984403	0.978129	0.967083	57.08	35.15	46.26	1.55474e+07	8.28247e+06	1.89516e+07	16.19	19.82	10.52	1.56382e+07	1.96966e+07	1.97533e+07	1.82349e+07	1.73123e+07	1.28905e+07	1.39624e+07	1.80644e+07	8.1784e+06	8.30469e+06	8.26031e+06	1.1875e+07	High	High	High	High	High	High	High	High	High	High	High	High	1
FALSE	High	Master Protein	P51151	Ras-related protein Rab-9A OS=Homo sapiens OX=9606 GN=RAB9A PE=1 SV=1	0	FALSE	6.092	13	2	2	2	201	22.8	5.47	0	2	transport;signal transduction;other biological processes	plasma membrane;other membranes;cytosol;ER/Golgi;other cytoplasmic organelle;other cell component	other molecular function	Pf00071	9367	ENSG00000123595	RAB9A	A8K390; hsa:9367; P51151; Q6ICN1	Ebola Virus Pathway on Host	Retrograde transport at the Trans-Golgi-Network; RAB geranylgeranylation; RAB GEFs exchange GTP for GDP on RABs; RHOBTB3 ATPase cycle	5	0	0.563	0.767	0.438	0.901799	0.994512	0.812765	24.66	17.56	21.88	496319	249832	552478	16.18	20.9	12.7	462553	630666	567805	537565	517125	476351	405559	599155	273619	171951	228112	279322	Peak Found	High	Peak Found	High	Peak Found	Peak Found	Peak Found	Peak Found	Peak Found	Peak Found	Peak Found	Peak Found	1
FALSE	High	Master Protein	O60231	Pre-mRNA-splicing factor ATP-dependent RNA helicase DHX16 OS=Homo sapiens OX=9606 GN=DHX16 PE=1 SV=2	0	FALSE	50.681	10	7	30	7	1041	119.2	6.8	32.58	7	RNA metabolism OR transcription;other metabolic processes	nucleus	other molecular function	Pf00270, Pf00271, Pf04408, Pf07717	8449	ENSG00000204560; ENSG00000206486; ENSG00000226171; ENSG00000231377; ENSG00000233049; ENSG00000233418; ENSG00000233561	DHX16	hsa:8449; O60231; O60322; Q5JP45; Q969X7; Q96QC1	mRNA Processing	mRNA Splicing - Major Pathway	2	0	1.219	0.581	0.688	0.422329	0.357764	0.801414	87.9	41.69	49.42	1.49989e+06	1.80747e+06	2.63642e+06	16.18	22.88	11.51	2.56359e+06	3.07452e+06	2.71133e+06	2.34247e+06	1.56122e+06	1.44097e+06	1.20076e+06	1.78101e+06	1.44885e+06	1.8645e+06	1.75219e+06	2.47658e+06	High	High	High	High	High	High	High	High	High	High	High	High	1
FALSE	High	Master Protein	Q96HJ9	Protein FMC1 homolog OS=Homo sapiens OX=9606 GN=FMC1 PE=1 SV=2	0.003	FALSE	3.131	11	1	3	1	113	12.7	10.07	0	1	cell organization and biogenesis;other biological processes	mitochondrion			100996928; 154791	ENSG00000164898	FMC1	B7Z4Q3; hsa:100996928; hsa:154791; Q75M90; Q96HJ9; Q9P0B3			0	0	0.346	0.762	0.278	0.256442	0.973964	0.0837659	22.26	20.38	16.44	665225	241678	873642	16.18	18.62	11.89	795177	959848	962719	770022	723926	581698	611283	823662	241678	198508		288969	Peak Found	High	Peak Found	High	Peak Found	Peak Found	Not Found	Peak Found	Peak Found	High	Peak Found	Peak Found	1
FALSE	High	Master Protein	Q5HYI8	Rab-like protein 3 OS=Homo sapiens OX=9606 GN=RABL3 PE=1 SV=1	0	FALSE	8.872	9	2	8	2	236	26.4	7.11	10.92	2	transport;developmental processes;other biological processes	other cell component	other molecular function	Pf08477	285282	ENSG00000144840	RABL3	hsa:285282; Q5HYI8; Q8WUD3			0	0	0.906	0.744	0.697	0.916004	0.958645	0.849341	20.09	18.89	18.71	882470	693388	1.23323e+06	16.17	31.79	12.44	985280	1.2941e+06	1.3025e+06	1.17523e+06	935257	697432	832662	1.02612e+06	727287	661069	418042	950422	Peak Found	Peak Found	High	High	High	High	High	Peak Found	High	Peak Found	Peak Found	Peak Found	1
FALSE	High	Master Protein	Q13868	Exosome complex component RRP4 OS=Homo sapiens OX=9606 GN=EXOSC2 PE=1 SV=2	0	FALSE	54.195	37	7	37	7	293	32.8	7.5	62.32	7	RNA metabolism OR transcription;other metabolic processes;other biological processes	cytosol;nucleus;other cytoplasmic organelle;other cell component	nucleic acid binding activity;other molecular function	Pf14382, Pf15985	23404	ENSG00000130713	EXOSC2	A3KFL3; A3KFL4; B4DKK6; hsa:23404; Q13868; Q9NUY4	Ciliary landscape	ATF4 activates genes in response to endoplasmic reticulum stress; KSRP (KHSRP) binds and destabilizes mRNA; Major pathway of rRNA processing in the nucleolus and cytosol; Tristetraprolin (TTP, ZFP36) binds and destabilizes mRNA; Butyrate Response Factor 1 (BRF1) binds and destabilizes mRNA; mRNA decay by 3' to 5' exoribonuclease	7	0	0.652	0.661	0.458	0.966864	0.673652	0.723142	42.56	37.38	36.88	3.49225e+06	2.03563e+06	4.79413e+06	16.17	27.59	10.65	4.51224e+06	5.58262e+06	5.09362e+06	4.48677e+06	3.86117e+06	3.15858e+06	2.95241e+06	4.16082e+06	1.93232e+06	2.05506e+06	2.01638e+06	3.27752e+06	High	High	High	High	High	High	Peak Found	High	High	High	High	High	1
FALSE	High	Master Protein	O60610	Protein diaphanous homolog 1 OS=Homo sapiens OX=9606 GN=DIAPH1 PE=1 SV=2	0	FALSE	189.295	29	30	152	30	1272	141.3	5.41	170.04	30	cell organization and biogenesis;transport;other biological processes	plasma membrane;other membranes;cytosol;cytoskeleton;nucleus;other cell component	signal transduction activity or receptor binding;cytoskeletal activity;other molecular function	Pf02181, Pf06346, Pf06367, Pf06371	1729	ENSG00000131504	DIAPH1	A6NF18; B7ZKW2; E9PEZ2; hsa:1729; O60610; Q17RN4; Q59FH8; Q9UC76	Regulation of Microtubule Cytoskeleton; AGE/RAGE pathway; Focal Adhesion; Type 2 papillary renal cell carcinoma; Regulation of Actin Cytoskeleton; G13 Signaling Pathway	RHO GTPases Activate Formins; RHOA GTPase cycle; RHOB GTPase cycle; RHOF GTPase cycle; Neutrophil degranulation; RHOC GTPase cycle; RHOD GTPase cycle; ERBB2 Regulates Cell Motility	14	0	0.503	0.837	0.394	0.689061	0.960559	0.450395	70.57	35.28	60.41	1.78395e+07	7.57546e+06	1.90579e+07	16.17	24.38	9.09	1.70842e+07	2.11314e+07	1.97184e+07	1.84195e+07	1.92535e+07	1.65293e+07	1.42631e+07	2.06868e+07	7.59356e+06	7.55741e+06	7.43069e+06	1.1704e+07	High	High	High	High	High	High	High	High	High	High	High	High	1
FALSE	High	Master Protein	Q9BRS2	Serine/threonine-protein kinase RIO1 OS=Homo sapiens OX=9606 GN=RIOK1 PE=1 SV=2	0	FALSE	31.819	12	4	16	4	568	65.5	6.19	12.77	4	protein metabolism;RNA metabolism OR transcription;other metabolic processes;other biological processes	cytosol;nucleus;other cell component	kinase activity;other molecular function	Pf01163	83732	ENSG00000124784	RIOK1	B2RB28; hsa:83732; Q8NDC8; Q96NV9; Q9BRS2		Major pathway of rRNA processing in the nucleolus and cytosol	1	0	0.937	0.668	0.698	0.903609	0.870459	0.870934	92.04	44.07	65.82	434016	450244	662744	16.16	36.96	9.89	631641	783421	674323	651365	563718	439879	395123	428232	600277	337710	297052	626301	Peak Found	High	High	High	High	Peak Found	High	High	High	High	High	High	1
FALSE	High	Master Protein	Q9NW64	Pre-mRNA-splicing factor RBM22 OS=Homo sapiens OX=9606 GN=RBM22 PE=1 SV=1	0	FALSE	62.922	27	11	49	11	420	46.9	8.54	62.11	11	RNA metabolism OR transcription;other metabolic processes;other biological processes	nucleus;other cell component	nucleic acid binding activity;other molecular function	Pf00076	55696	ENSG00000086589	RBM22	A6NDM5; B4DLI9; hsa:55696; O95607; Q9NW64		mRNA Splicing - Major Pathway	1	0	1.129	0.702	0.791	0.344176	0.809256	0.352036	54.44	41.26	35.4	7.62379e+06	6.5095e+06	1.02206e+07	16.15	21.19	13.84	9.12255e+06	1.16411e+07	1.14508e+07	9.03383e+06	8.43313e+06	6892126	6.1005e+06	8.60089e+06	6.34818e+06	6.37013e+06	6.65193e+06	9.50382e+06	High	High	High	High	High	High	High	High	High	High	High	High	1	Met-loss+Acetyl [N-Term]
FALSE	High	Master Protein	P27986	Phosphatidylinositol 3-kinase regulatory subunit alpha OS=Homo sapiens OX=9606 GN=PIK3R1 PE=1 SV=2	0	FALSE	4.328	2	1	3	1	724	83.5	6.16	0	1	cell adhesion;cell organization and biogenesis;protein metabolism;other metabolic processes;stress response;transport;developmental processes;signal transduction;other biological processes	plasma membrane;other membranes;cytosol;ER/Golgi;nucleus;other cell component	signal transduction activity or receptor binding;other molecular function	Pf00017, Pf00620, Pf16454	5295	ENSG00000145675	PIK3R1	B3KT19; D3DWA0; E7EX19; hsa:5295; P27986; Q15747; Q4VBZ7; Q53EM6; Q8IXA2; Q8N1C5	IL-5 Signaling Pathway; Androgen receptor signaling pathway; AMP-activated Protein Kinase (AMPK) Signaling; Regulation of toll-like receptor signaling pathway; MicroRNAs in cardiomyocyte hypertrophy; IL-1 signaling pathway; RANKL/RANK (Receptor activator of NFKB (ligand)) Signaling Pathway; Human Thyroid Stimulating Hormone (TSH) signaling pathway; Leptin signaling pathway; Prolactin Signaling Pathway; IL-7 Signaling Pathway; IL-9 Signaling Pathway; Signaling Pathways in Glioblastoma; B Cell Receptor Signaling Pathway; Interleukin-11 Signaling Pathway; Oncostatin M Signaling Pathway; Brain-Derived Neurotrophic Factor (BDNF) signaling pathway; Alpha 6 Beta 4 signaling pathway; Apoptosis; Bladder Cancer; IL-3 Signaling Pathway; Kit receptor signaling pathway; Focal Adhesion; RAC1/PAK1/p38/MMP2 Pathway; IL-6 signaling pathway; TGF-beta Signaling Pathway; PI3K-AKT-mTOR signaling pathway and therapeutic opportunities; VEGFA-VEGFR2 Signaling Pathway; Angiopoietin Like Protein 8 Regulatory Pathway; Chemokine signaling pathway; Focal Adhesion-PI3K-Akt-mTOR-signaling pathway; Microglia Pathogen Phagocytosis Pathway; IL-4 Signaling Pathway; Endometrial cancer; PI3K-Akt Signaling Pathway; Ebola Virus Pathway on Host; Ras Signaling; Epithelial to mesenchymal transition in colorectal cancer; Non-small cell lung cancer; Breast cancer pathway; Pancreatic adenocarcinoma pathway; Viral Acute Myocarditis; EGF/EGFR Signaling Pathway; Nonalcoholic fatty liver disease; Synaptic signaling pathways associated with autism spectrum disorder; Overview of interferons-mediated signaling pathway; Translation inhibitors in chronically activated PDGFRA cells; Cancer immunotherapy by CTLA4 blockade; Small cell lung cancer; Gastrin Signaling Pathway; Hepatitis B infection; Head and Neck Squamous Cell Carcinoma; Melanoma; IL-18 signaling pathway; Osteoblast differentiation; EGFR Tyrosine Kinase Inhibitor Resistance; Insulin Signaling; mBDNF and proBDNF regulation of GABA neurotransmission; IL-2 Signaling Pathway; Modulators of TCR signaling and T cell activation; Regulation of Actin Cytoskeleton; Interferon type I signaling pathways; Notch Signaling Pathway Netpath; ErbB Signaling Pathway; T-Cell antigen Receptor (TCR) Signaling Pathway; DNA Damage Response (only ATM dependent); Toll-like Receptor Signaling Pathway	Synthesis of PIPs at the plasma membrane; PI5P, PP2A and IER3 Regulate PI3K/AKT Signaling; RHOG GTPase cycle; Signaling by FGFR1 in disease; Downstream TCR signaling; Interleukin-4 and Interleukin-13 signaling; Role of LAT2/NTAL/LAB on calcium mobilization; Antigen activates B Cell Receptor (BCR) leading to generation of second messengers; PIP3 activates AKT signaling; Constitutive Signaling by Aberrant PI3K in Cancer; Regulation of signaling by CBL; Nephrin family interactions; RAF/MAP kinase cascade; GPVI-mediated activation cascade; Signaling by SCF-KIT; DAP12 signaling; CD28 dependent PI3K/Akt signaling; VEGFA-VEGFR2 Pathway; Signaling by phosphorylated juxtamembrane, extracellular and kinase domain KIT mutants; RHOC GTPase cycle; Constitutive Signaling by Ligand-Responsive EGFR Cancer Variants; RHOA GTPase cycle; CDC42 GTPase cycle; RAC1 GTPase cycle; RAC2 GTPase cycle; RAC3 GTPase cycle; RHOB GTPase cycle; Signaling by cytosolic FGFR1 fusion mutants; RND3 GTPase cycle; Extra-nuclear estrogen signaling; Downstream signal transduction; GAB1 signalosome; Activated NTRK3 signals through PI3K; RHOJ GTPase cycle; PI3K Cascade; PI-3K cascade:FGFR4; Signaling by FGFR4 in disease; Constitutive Signaling by EGFRvIII; Role of phospholipids in phagocytosis; RND2 GTPase cycle; G alpha (q) signalling events; RHOD GTPase cycle; RHOF GTPase cycle; RHOV GTPase cycle; RHOU GTPase cycle; RET signaling; Erythropoietin activates Phosphoinositide-3-kinase (PI3K); Interleukin receptor SHC signaling; Interleukin-7 signaling; PI3K/AKT activation; Tie2 Signaling; Costimulation by the CD28 family; Signaling by PDGFRA transmembrane, juxtamembrane and kinase domain mutants; Signaling by PDGFRA extracellular domain mutants; RND1 GTPase cycle; PI3K events in ERBB4 signaling; PI3K events in ERBB2 signaling; Signaling by ERBB2 KD Mutants; PI-3K cascade:FGFR1; PI-3K cascade:FGFR2; Signaling by FGFR2 in disease; PI-3K cascade:FGFR3; Signaling by FGFR3 point mutants in cancer; Signaling by ERBB2 ECD mutants; Signaling by FGFR3 fusions in cancer; Signaling by FLT3 fusion proteins; Signaling by FLT3 ITD and TKD mutants; GP1b-IX-V activation signalling; MET activates PI3K/AKT signaling; Activated NTRK2 signals through PI3K	140	0	0.893	0.757	0.672	0.968308	0.983422	0.916834	15.76	23.7	22.71	144704	130738	186821	16.15	13.18	19.33	146579	230603	172745	202044	137663	111442	152104	164643	138200	133384	101261	128145	Peak Found	Peak Found	Peak Found	Peak Found	High	Peak Found	High	High	Peak Found	Peak Found	Peak Found	Peak Found	1
FALSE	High	Master Protein	Q96AY3	Peptidyl-prolyl cis-trans isomerase FKBP10 OS=Homo sapiens OX=9606 GN=FKBP10 PE=1 SV=1	0	FALSE	69.877	24	12	65	12	582	64.2	5.62	80.48	12	cell organization and biogenesis;protein metabolism;other metabolic processes;stress response;developmental processes	other membranes;mitochondrion;ER/Golgi	other molecular function	Pf00254, Pf13202	60681	ENSG00000141756	FKBP10	hsa:60681; Q7Z3R4; Q96AY3; Q9H3N3; Q9H6J3; Q9H6N5; Q9UF89	Type I collagen synthesis in the context of Osteogenesis imperfecta		1	0	0.853	0.778	0.578	0.891272	0.975916	0.957132	62.49	45.2	45.01	9.56136e+06	5.67718e+06	1.18907e+07	16.15	17.63	13.1	1.09578e+07	1.37686e+07	1.2903e+07	1.04465e+07	1.04672e+07	7.55607e+06	8.73394e+06	1.07821e+07	5.9729e+06	5.3961e+06	4.69492e+06	7.11033e+06	High	High	High	High	High	High	High	High	High	High	High	High	1
FALSE	High	Master Protein	Q9UKV3	Apoptotic chromatin condensation inducer in the nucleus OS=Homo sapiens OX=9606 GN=ACIN1 PE=1 SV=2	0	FALSE	317.079	34	38	245	37	1341	151.8	6.43	325.71	38	cell organization and biogenesis;RNA metabolism OR transcription;other metabolic processes;developmental processes;other biological processes	plasma membrane;other membranes;cytosol;nucleus;other cell component	nucleic acid binding activity;other molecular function	Pf02037, Pf16294	22985	ENSG00000100813	ACIN1	B2RTT4; D3DS45; hsa:22985; O75158; Q9UG91; Q9UKV1; Q9UKV2; Q9UKV3		Apoptotic cleavage of cellular proteins	1	1	0.79	0.832	0.652	0.984403	0.961433	0.855291	51.24	39.97	40.24	4.21676e+07	2.90782e+07	4.95549e+07	16.14	14.85	9.76	4.25634e+07	5.21129e+07	5.26698e+07	4.71225e+07	4.60999e+07	3.85706e+07	3.30207e+07	4.70994e+07	2.86377e+07	2.74146e+07	2.95256e+07	3.74985e+07	High	High	High	High	High	High	High	High	High	High	High	High	1
FALSE	High	Master Protein	Q9UNF0	Protein kinase C and casein kinase substrate in neurons protein 2 OS=Homo sapiens OX=9606 GN=PACSIN2 PE=1 SV=2	0	FALSE	86.47	38	15	70	15	486	55.7	5.2	110.87	15	cell organization and biogenesis;transport;other biological processes	plasma membrane;other membranes;cytosol;cytoskeleton;nucleus;other cytoplasmic organelle;other cell component	transporter activity;cytoskeletal activity;other molecular function	Pf00018, Pf00611	11252	ENSG00000100266	PACSIN2	hsa:11252; O95921; Q96HV9; Q9H0D3; Q9NPN1; Q9UNF0; Q9Y4V2		Clathrin-mediated endocytosis	1	0	0.528	0.866	0.457	0.702742	0.898477	0.774946	48.87	36.34	47.01	8.34498e+06	3.56508e+06	9.71283e+06	16.13	23.38	8.52	8.53013e+06	1.03015e+07	1.01279e+07	9.31476e+06	9.53267e+06	7.25028e+06	7.30528e+06	9.73954e+06	3.4859e+06	3.40098e+06	3.64605e+06	5.35724e+06	High	High	High	High	High	High	High	High	High	High	High	High	1
FALSE	High	Master Protein	Q96RE7	Nucleus accumbens-associated protein 1 OS=Homo sapiens OX=9606 GN=NACC1 PE=1 SV=1	0	FALSE	24.971	10	4	25	4	527	57.2	5.74	14.78	4	other biological processes	nucleus;other cell component	nucleic acid binding activity;other molecular function	Pf00651, Pf10523	112939	ENSG00000160877	NACC1	hsa:112939; Q96RE7			0	0	0.804	0.864	0.695	0.984403	0.948221	0.874059	34.15	24.14	31.86	1.31593e+06	817825	809652	16.13	22.52	21.5	729110	891284	1128609	735497	1.42643e+06	1.21399e+06	1.0645e+06	1.53581e+06	761772	858240	779314	1.19589e+06	High	High	High	High	High	High	High	High	High	High	High	High	1
FALSE	High	Master Protein	P40763	Signal transducer and activator of transcription 3 OS=Homo sapiens OX=9606 GN=STAT3 PE=1 SV=2	0	FALSE	74.256	21	10	41	10	770	88	6.3	42.18	10	other metabolic processes;stress response;transport;developmental processes;signal transduction;other biological processes	plasma membrane;other membranes;cytosol;nucleus;other cell component	nucleic acid binding activity;other molecular function	Pf00017, Pf01017, Pf02864, Pf02865	6774	ENSG00000168610	STAT3	A8K7B8; hsa:6774; K7ENL3; O14916; P40763; Q9BW54	IL-5 Signaling Pathway; Androgen receptor signaling pathway; Physiological and Pathological Hypertrophy of the Heart; MicroRNAs in cardiomyocyte hypertrophy; TFs Regulate miRNAs related to cardiac hypertrophy; Cell Differentiation - Index expanded; Cell Differentiation - Index; Human Thyroid Stimulating Hormone (TSH) signaling pathway; Leptin signaling pathway; Prolactin Signaling Pathway; Regulation of Microtubule Cytoskeleton; IL-7 Signaling Pathway; IL17 signaling pathway; IL-9 Signaling Pathway; Thymic Stromal LymphoPoietin (TSLP) Signaling Pathway; AGE/RAGE pathway; Interleukin-11 Signaling Pathway; Adipogenesis; Oncostatin M Signaling Pathway; Brain-Derived Neurotrophic Factor (BDNF) signaling pathway; Mammary gland development pathway - Involution (Stage 4 of 4); Dopaminergic Neurogenesis; IL-3 Signaling Pathway; TCA Cycle Nutrient Utilization and Invasiveness of Ovarian Cancer; Estrogen Receptor Pathway; Nuclear Receptors Meta-Pathway; Kit receptor signaling pathway; Signaling of Hepatocyte Growth Factor Receptor; RAC1/PAK1/p38/MMP2 Pathway; IL-6 signaling pathway; Hepatitis C and Hepatocellular Carcinoma; VEGFA-VEGFR2 Signaling Pathway; Development of pulmonary dendritic cells and macrophage subsets; Chemokine signaling pathway; ESC Pluripotency Pathways; Leptin Insulin Overlap; IL-4 Signaling Pathway; Prion disease pathway; Pathways in clear cell renal cell carcinoma; Non-small cell lung cancer; Pancreatic adenocarcinoma pathway; Viral Acute Myocarditis; Extracellular vesicles in the crosstalk of cardiac cells; ncRNAs involved in STAT3 signaling in hepatocellular carcinoma; EGF/EGFR Signaling Pathway; IL-10 Anti-inflammatory Signaling Pathway ; Regulatory circuits of the STAT3 signaling pathway; Interactions between immune cells and microRNAs in tumor microenvironment; Cell migration and invasion through p75NTR; Neural Crest Cell Migration during Development; Neural Crest Cell Migration in Cancer; Cancer immunotherapy by PD-1 blockade; Gastrin Signaling Pathway; Hepatitis B infection; EGFR Tyrosine Kinase Inhibitor Resistance; TGF-beta Receptor Signalling in Skeletal Dysplasias; mBDNF and proBDNF regulation of GABA neurotransmission; IL-2 Signaling Pathway; TGF-beta Receptor Signaling; EPO Receptor Signaling; Interferon type I signaling pathways; Notch Signaling Pathway Netpath; Serotonin Receptor 2 and STAT3 Signaling	Cytoprotection by HMOX1; Senescence-Associated Secretory Phenotype (SASP); Interleukin-4 and Interleukin-13 signaling; Signaling by CSF3 (G-CSF); Association of TriC/CCT with target proteins during biosynthesis; Transcriptional regulation of granulopoiesis; Signaling by SCF-KIT; Signaling by phosphorylated juxtamembrane, extracellular and kinase domain KIT mutants; Growth hormone receptor signaling; Interleukin-15 signaling; Interleukin-7 signaling; Downstream signal transduction; Signaling by PDGFRA transmembrane, juxtamembrane and kinase domain mutants; Signaling by PDGFRA extracellular domain mutants; Interleukin-10 signaling; Interleukin-6 signaling; Signaling by Leptin; PTK6 Activates STAT3; Inactivation of CSF3 (G-CSF) signaling; Signaling by cytosolic FGFR1 fusion mutants; BH3-only proteins associate with and inactivate anti-apoptotic BCL-2 members; POU5F1 (OCT4), SOX2, NANOG activate genes related to proliferation; Interleukin-20 family signaling; Interleukin-35 Signalling; Interleukin-23 signaling; Interleukin-27 signaling; Interleukin-37 signaling; Signalling to STAT3; MET activates STAT3; Interleukin-9 signaling; Interleukin-21 signaling	95	0	0.573	0.766	0.464	0.85391	0.968782	0.775598	41.46	36.15	41.28	2.27433e+06	997420	2.62196e+06	16.13	18.5	5.61	2.38184e+06	2.58882e+06	2.65553e+06	2.7144e+06	2.38517e+06	2.16864e+06	1.7396e+06	2.57023e+06	1.05924e+06	920941	939206	1.34837e+06	High	High	High	High	High	High	High	High	High	High	High	High	1
FALSE	High	Master Protein	P07686	Beta-hexosaminidase subunit beta OS=Homo sapiens OX=9606 GN=HEXB PE=1 SV=3	0	FALSE	54.569	21	9	25	8	556	63.1	6.76	20.88	9	cell organization and biogenesis;protein metabolism;other metabolic processes;transport;developmental processes;other biological processes	non-structural extracellular;other cytoplasmic organelle;other cell component	other molecular function	Pf00728, Pf14845	3074	ENSG00000049860	HEXB	hsa:3074; P07686	Glycosaminoglycan degradation	Neutrophil degranulation; Glycosphingolipid metabolism; CS/DS degradation; Hyaluronan uptake and degradation; Keratan sulfate degradation; Defective HEXB causes GM2G2	7	1	0.619	0.875	0.579	0.91246	0.875485	0.99537	73.95	37.41	45.33	2.60647e+06	2.00027e+06	3.66533e+06	16.13	10.49	14.69	2.97389e+06	4.19676e+06	3.89271e+06	3.45123e+06	3.25767e+06	2.56048e+06	2.22243e+06	2.65328e+06	2.05032e+06	1.95144e+06	1.82973e+06	2.332e+06	High	Peak Found	High	High	High	High	High	High	High	High	High	High	1
FALSE	High	Master Protein	Q9NWZ8	Gem-associated protein 8 OS=Homo sapiens OX=9606 GN=GEMIN8 PE=1 SV=1	0.006	FALSE	2.428	4	1	6	1	242	28.6	6.8	0	1	cell organization and biogenesis;RNA metabolism OR transcription;other metabolic processes;transport	cytosol;nucleus;other cell component		Pf15348	54960	ENSG00000046647	GEMIN8	C4AMC4; hsa:54960; Q2LJ66; Q6ZV27; Q9NWZ8		snRNP Assembly	1	0	1.432	0.389	0.598	0.56939	0.17791	0.981622	29.7	22.97	44.99	72758	110767	199045	16.12	62.56	21.36	129730	187078	216256	211777	97605.6	72195.3	71387.7	73325.1	82236.4	119309	102837	282526	Peak Found	Peak Found	High	High	High	Peak Found	High	High	Peak Found	Peak Found	High	Peak Found	1
FALSE	High	Master Protein	Q14691	DNA replication complex GINS protein PSF1 OS=Homo sapiens OX=9606 GN=GINS1 PE=1 SV=1	0	FALSE	22.133	23	4	16	4	196	23	7.39	20.25	4	cell cycle OR cell proliferation;DNA metabolism;other metabolic processes;developmental processes	nucleus;other cell component			9837	ENSG00000101003	GINS1	hsa:9837; Q14691; Q9NQE2; Q9NQI7		Unwinding of DNA	1	0	0.821	0.815	0.625	0.970573	0.973964	0.935063	52.32	26.64	40.91	1.97139e+06	1.32664e+06	2.33573e+06	16.12	19.72	15.33	2.06059e+06	2.93587e+06	2.2996e+06	2.37243e+06	2.1859e+06	1.56568e+06	1.77793e+06	2.19328e+06	1.34672e+06	1.30686e+06	1.17792e+06	1.81485e+06	High	High	High	High	Peak Found	High	High	High	High	High	High	High	1
FALSE	High	Master Protein	Q8IX12	Cell division cycle and apoptosis regulator protein 1 OS=Homo sapiens OX=9606 GN=CCAR1 PE=1 SV=2	0	FALSE	160.955	20	16	111	16	1150	132.7	5.76	149.59	16	cell cycle OR cell proliferation;RNA metabolism OR transcription;other metabolic processes;other biological processes	nucleus;other cell component	nucleic acid binding activity;other molecular function	Pf02037, Pf14443, Pf14444, Pf19256, Pf19257	55749	ENSG00000060339	CCAR1	A0JLT7; A1L4P7; A8K9D4; B4DNP8; B4DRK8; hsa:55749; Q32NE3; Q5EBM3; Q5VUP6; Q6PIZ0; Q6X935; Q8IX12; Q9H8N4; Q9NVA7; Q9NVQ0; Q9NWM6		mRNA Splicing - Major Pathway	1	0	0.824	0.767	0.65	0.909236	0.965062	0.812454	56.72	35.41	44.14	8.6725e+06	6.43243e+06	1.15985e+07	16.12	26.34	11.03	9.39371e+06	1.16079e+07	1.21986e+07	1.15892e+07	8.83708e+06	8.51098e+06	6.85583e+06	1.02337e+07	6.31595e+06	6.55106e+06	6.31142e+06	1.02633e+07	High	High	High	High	High	High	High	High	High	High	High	High	1
FALSE	High	Master Protein	P49959	Double-strand break repair protein MRE11 OS=Homo sapiens OX=9606 GN=MRE11 PE=1 SV=3	0	FALSE	153.2	40	24	85	24	708	80.5	5.9	101.16	24	cell cycle OR cell proliferation;cell organization and biogenesis;DNA metabolism;other metabolic processes;stress response;signal transduction;other biological processes	cytosol;nucleus;other cell component	nucleic acid binding activity;other molecular function	Pf00149, Pf04152	4361	ENSG00000020922	MRE11	B3KTC7; hsa:4361; O43475; P49959	miRNA Regulation of DNA Damage Response; Homologous recombination; DDX1 as a regulatory component of the Drosha microprocessor; ATM Signaling Network in Development and Disease ; Breast cancer pathway; Joubert Syndrome; DNA Repair Pathways Full Network; DNA Damage Response	Regulation of TP53 Activity through Phosphorylation; Recruitment and ATM-mediated phosphorylation of repair and signaling proteins at DNA double strand breaks; Processing of DNA double-strand break ends; G2/M DNA damage checkpoint; Meiotic recombination; DNA Damage/Telomere Stress Induced Senescence; Nonhomologous End-Joining (NHEJ); HDR through MMEJ (alt-NHEJ); Presynaptic phase of homologous DNA pairing and strand exchange; HDR through Single Strand Annealing (SSA); Resolution of D-loop Structures through Holliday Junction Intermediates; Cytosolic sensors of pathogen-associated DNA ; Resolution of D-loop Structures through Synthesis-Dependent Strand Annealing (SDSA); Sensing of DNA Double Strand Breaks; IRF3-mediated induction of type I IFN	25	0	0.7	0.753	0.572	0.997458	0.941641	0.967275	45.7	38.55	52.99	9.01873e+06	6.53832e+06	1.27163e+07	16.11	18.99	11.31	1.09908e+07	1.43919e+07	1.31775e+07	1.22712e+07	1.04797e+07	7.36152e+06	8.21756e+06	9.898e+06	6.19461e+06	6.73051e+06	6.35162e+06	9.08038e+06	High	High	High	High	High	High	High	High	High	High	High	High	1	Met-loss+Acetyl [N-Term]
FALSE	High	Master Protein	Q9NX14	NADH dehydrogenase [ubiquinone] 1 beta subcomplex subunit 11, mitochondrial OS=Homo sapiens OX=9606 GN=NDUFB11 PE=1 SV=1	0	FALSE	18.557	22	2	7	2	153	17.3	5.22	16.58	2	cell organization and biogenesis;other metabolic processes	other membranes;mitochondrion		Pf10183	54539	ENSG00000147123	NDUFB11	hsa:54539; Q5JRR3; Q5JRR4; Q6IAB6; Q8WZ96; Q9BXX9; Q9NX14	Nonalcoholic fatty liver disease	Complex I biogenesis	3	0	1.001	0.994	0.77	0.823973	0.660884	0.631601	19.04	49.36	20.2	1.70337e+06	945735	1.56713e+06	16.1	15.99	22.29	1.49478e+06	1.94443e+06	1.64298e+06	1113555	1944974	1.49179e+06	1.46589e+06	1.96975e+06	892833	893053	1.00152e+06	1.2339e+06	High	High	High	High	High	Peak Found	High	Peak Found	Peak Found	Peak Found	Peak Found	Peak Found	1
FALSE	Low	Master Protein	Q6YI46	Transmembrane protein 64 OS=Homo sapiens OX=9606 GN=TMEM64 PE=2 SV=2	0.055	FALSE	1.321	2	1	1	1	380	39.6	8.41	0	1	other biological processes	other membranes;ER/Golgi		Pf09335	169200	ENSG00000180694	TMEM64	B4DUC0; F5GXM4; hsa:169200; Q2HIZ7; Q6YI46; Q8N3G6			0	0	0.288	0.997	0.278	0.00877905	0.602062	0.00292808	25.52	15.1	23.86	4.11343e+06	1.0959e+06	3.93865e+06	16.09	22.01	12.34	3.75915e+06	4.53235e+06	4.12671e+06	3.39606e+06	4181939	4.11876e+06	2905568	4.1081e+06	819850	1.19462e+06	1.00533e+06	1.38229e+06	Peak Found	Peak Found	High	Peak Found	Peak Found	Peak Found	Peak Found	Peak Found	Peak Found	Peak Found	Peak Found	Peak Found	1
FALSE	High	Master Protein	Q13158	FAS-associated death domain protein OS=Homo sapiens OX=9606 GN=FADD PE=1 SV=1	0	FALSE	20.08	20	3	11	3	208	23.3	5.69	2.73	3	cell organization and biogenesis;protein metabolism;other metabolic processes;stress response;developmental processes;signal transduction;other biological processes	plasma membrane;other membranes;cytosol;nucleus;other cell component	signal transduction activity or receptor binding;other molecular function	Pf00531, Pf01335	8772	ENSG00000168040	FADD	hsa:8772; Q13158; Q14866; Q6IBR4	Regulation of toll-like receptor signaling pathway; Integrated Breast Cancer Pathway; TNF related weak inducer of apoptosis (TWEAK) Signaling Pathway; Alzheimers Disease; TNF alpha Signaling Pathway; Nanomaterial induced apoptosis; Nanoparticle triggered regulated necrosis; Apoptosis; Fas Ligand (FasL) pathway and Stress induction of Heat Shock Proteins (HSP) regulation; Apoptosis Modulation by HSP70; Novel intracellular components of RIG-I-like receptor (RLR) pathway; VEGFA-VEGFR2 Signaling Pathway; Cytosolic DNA-sensing pathway; Hepatitis B infection; Head and Neck Squamous Cell Carcinoma; IL-18 signaling pathway; Host-pathogen interaction of human corona viruses - apoptosis; SARS-CoV-2 Innate Immunity Evasion and Cell-specific immune response; Toll-like Receptor Signaling Pathway	Regulation of TNFR1 signaling; Regulation by c-FLIP; CASP8 activity is inhibited; Dimerization of procaspase-8; TNFR1-induced proapoptotic signaling; Defective RIPK1-mediated regulated necrosis; TRIF-mediated programmed cell death; TRAIL signaling; NF-kB activation through FADD/RIP-1 pathway mediated by caspase-8 and -10; TLR3-mediated TICAM1-dependent programmed cell death; FasL/ CD95L signaling	33	0	1.42	0.309	0.513	0.474092	0.0030667	0.955571	107.45	114.48	56.83	379043	198676	298875	16.09	51.74	51.23	85518.9	422895	327011	273159	429964	334153	323956	440133	153185	209049	188817	434408	High	High	Peak Found	High	Peak Found	Peak Found	High	High	High	High	High	Peak Found	1
FALSE	High	Master Protein	Q7Z7H5	Transmembrane emp24 domain-containing protein 4 OS=Homo sapiens OX=9606 GN=TMED4 PE=1 SV=1	0	FALSE	52.105	34	7	37	4	227	25.9	8.28	40.88	7	cell organization and biogenesis;transport	other membranes;ER/Golgi;other cell component		Pf01105	222068	ENSG00000158604	TMED4	A4D2K8; B4DFJ4; hsa:222068; Q56VW3; Q7Z432; Q7Z7H5; Q8N2P6			0	0	0.695	0.731	0.475	0.984403	0.95868	0.862023	43.49	40.06	43.62	1.34103e+06	1.07509e+06	1.64785e+06	16.09	57.23	11.42	1.55687e+06	1.92948e+06	1.74415e+06	1.50783e+06	1.51822e+06	1.17611e+06	1.18452e+06	1.59716e+06	368536	1.45399e+06	794926	1.74434e+06	High	High	High	High	Peak Found	High	Peak Found	High	Peak Found	Peak Found	High	Peak Found	1
FALSE	High	Master Protein	P31930	Cytochrome b-c1 complex subunit 1, mitochondrial OS=Homo sapiens OX=9606 GN=UQCRC1 PE=1 SV=3	0	FALSE	193.19	54	22	133	21	480	52.6	6.37	262.87	22	other metabolic processes;other biological processes	other membranes;mitochondrion	other molecular function	Pf00675, Pf05193	7384	ENSG00000010256	UQCRC1	B2R7R8; hsa:7384; P31930; Q96DD2	Electron Transport Chain (OXPHOS system in mitochondria); Nonalcoholic fatty liver disease; Mitochondrial CIII assembly	Respiratory electron transport	4	1	0.693	0.714	0.489	0.996297	0.82375	0.886319	54.02	40.68	47.76	1.88429e+07	1.24689e+07	2.62334e+07	16.08	18.66	13.88	2.30684e+07	3.12937e+07	2.81327e+07	2.44623e+07	2.08839e+07	1.61886e+07	1.70013e+07	2.26353e+07	1.2577e+07	1.23618e+07	1.18862e+07	1.72907e+07	High	High	High	High	High	High	High	High	High	High	High	High	1
FALSE	High	Master Protein	Q5W111	SPRY domain-containing protein 7 OS=Homo sapiens OX=9606 GN=SPRYD7 PE=1 SV=2	0	FALSE	6.414	6	1	2	1	196	21.7	6.7	0	1				Pf00622	57213	ENSG00000123178	SPRYD7	A8K3G1; hsa:57213; O60648; Q5W111; Q8TBG8; Q96T69			0	0	0.562	0.994	0.558	0.918595	0.785076	0.996458	23.33	16.85	17.84	223278	122618	226005	16.08	27.53	9.83	215158	239620	193213	237399	191476	232603	214327	278371	122564	122672	105702	189679	Peak Found	High	High	Peak Found	Peak Found	Peak Found	Peak Found	Peak Found	Peak Found	Peak Found	Peak Found	Peak Found	1
FALSE	High	Master Protein	Q6PJG6	BRCA1-associated ATM activator 1 OS=Homo sapiens OX=9606 GN=BRAT1 PE=1 SV=2	0	FALSE	48.177	13	8	25	8	821	88.1	5.27	12.54	8	cell cycle OR cell proliferation;other metabolic processes;stress response;other biological processes	nucleus;other cell component		Pf02985	221927	ENSG00000106009	BRAT1	A4D200; C9JY24; hsa:221927; Q6PJG6; Q8IW85; Q8IZ43; Q8WVR8; Q96IV9; Q9H7J8; Q9UFA3			0	0	0.702	0.753	0.472	0.984403	0.966197	0.842749	49.04	39.95	47.69	948364	291863	1.15324e+06	16.07	38.47	10.78	1.10816e+06	1.38084e+06	1.20016e+06	1.10526e+06	1.06052e+06	830026	848069	1.14434e+06	233456	305945	278429	523624	High	High	High	High	Peak Found	Peak Found	Peak Found	Peak Found	High	High	High	High	1
FALSE	High	Master Protein	P45880	Voltage-dependent anion-selective channel protein 2 OS=Homo sapiens OX=9606 GN=VDAC2 PE=1 SV=2	0	FALSE	132.405	61	13	93	13	294	31.5	7.56	161.31	13	cell organization and biogenesis;transport;signal transduction;other biological processes	other membranes;mitochondrion;ER/Golgi;other cell component	transporter activity;other molecular function	Pf01459	7417	ENSG00000165637	VDAC2	hsa:7417; P45880; Q5VWK1; Q5VWK3; Q6IB40; Q7L3J5; Q9BWK8; Q9Y5I6	Ferroptosis	Ub-specific processing proteases; Mitochondrial calcium ion transport	3	0	0.608	0.706	0.468	0.931825	0.799363	0.784591	59.37	32.37	52.3	2.2453e+07	1.45245e+07	3.16594e+07	16.07	19.99	5.91	2.85014e+07	3.27606e+07	3.17698e+07	3.15494e+07	2.51878e+07	2.05135e+07	1.77023e+07	2.45759e+07	1.24733e+07	1.43271e+07	1.47247e+07	1.963e+07	High	High	High	High	High	High	High	High	High	High	High	High	1	Met-loss+Acetyl [N-Term]
FALSE	High	Master Protein	P31689	DnaJ homolog subfamily A member 1 OS=Homo sapiens OX=9606 GN=DNAJA1 PE=1 SV=2	0	FALSE	323.478	66	25	200	25	397	44.8	7.08	299.32	25	stress response;transport;signal transduction;other biological processes	other membranes;cytosol;cytoskeleton;mitochondrion;ER/Golgi;nucleus;other cell component	signal transduction activity or receptor binding;enzyme regulator activity;other molecular function	Pf00226, Pf00684, Pf01556	3301	ENSG00000086061	DNAJA1	hsa:3301; P31689; Q5T7Q0; Q86TL9	VEGFA-VEGFR2 Signaling Pathway; Exercise-induced Circadian Regulation	HSP90 chaperone cycle for steroid hormone receptors (SHR)	3	0	1.039	0.724	0.802	0.688431	0.870459	0.384132	53.65	51.61	47.52	3.81051e+07	4.05265e+07	5.65258e+07	16.06	20.09	8.44	5.00501e+07	6.14945e+07	5.73304e+07	5.57326e+07	3.71523e+07	3.46857e+07	3.90823e+07	4.93305e+07	3.88621e+07	3.91868e+07	4.19121e+07	5.76093e+07	High	High	High	High	High	High	High	High	High	High	High	High	1	Met-loss [N-Term]
FALSE	High	Master Protein	Q6P3W7	SCY1-like protein 2 OS=Homo sapiens OX=9606 GN=SCYL2 PE=1 SV=1	0	FALSE	24.157	7	4	7	4	929	103.6	8.22	6.69	4	cell-cell signaling;protein metabolism;other metabolic processes;transport;developmental processes;signal transduction;other biological processes	other membranes;ER/Golgi;other cytoplasmic organelle;other cell component	signal transduction activity or receptor binding;kinase activity;other molecular function	Pf00069	55681	ENSG00000136021	SCYL2	A8KAB5; hsa:55681; Q6P3W7; Q96EF4; Q96ST4; Q9H7V5; Q9NVH3; Q9P2I7			0	0	0.57	0.634	0.34	0.906451	0.697802	0.378865	28.18	22.06	33.47	589194	172583	842177	16.06	60.08	37.13	867692	1.11968e+06	401585	817412	749915	535944	546981	634666	172583	42551.4		193891	High	High	Peak Found	Peak Found	Peak Found	Peak Found	Not Found	Peak Found	High	Peak Found	Peak Found	High	1
FALSE	Low	Master Protein	Q8IV33	Uncharacterized protein KIAA0825 OS=Homo sapiens OX=9606 GN=KIAA0825 PE=1 SV=3	0.074	FALSE	1.164	1	1	1	1	1275	147.6	6.61	0	1				Pf14906	285600	ENSG00000185261	KIAA0825	A0A088AWM3; hsa:285600; O94914; Q6ZNN2; Q8IV33			0	0	0.01	5.986	0.01	1.75745e-16	3.90743e-16	2.06846e-16		15.61		1.09086e+06		182232	16.06					182232		1.1151e+06	1.06714e+06	871312	1296274					High	Peak Found	Peak Found	Peak Found	Not Found	Not Found	Not Found	Not Found	Not Found	Not Found	Peak Found	Not Found	1
FALSE	High	Master Protein	P16403	Histone H1.2 OS=Homo sapiens OX=9606 GN=H1-2 PE=1 SV=2	0	FALSE	141.791	41	12	136	5	213	21.4	10.93	264.5	12	cell organization and biogenesis;other biological processes	nucleus;other cell component	nucleic acid binding activity	Pf00538	3006	ENSG00000187837	H1-2	A8K4I2; hsa:3006; P16403		Apoptosis induced DNA fragmentation; Formation of Senescence-Associated Heterochromatin Foci (SAHF)	2	7	0.916	0.806	0.854	0.884532	0.994512	0.230307	41.95	27.51	44.93	7.09313e+07	7.94533e+07	9.13057e+07	16.06	12.82	7.74	8.3537e+07	9.86926e+07	9.55621e+07	8.7239e+07	7.59274e+07	6.6264e+07	6.06093e+07	8.71431e+07	7.94884e+07	7.23359e+07	7.94182e+07	9.70195e+07	High	High	High	High	High	High	High	High	High	High	High	High	1	Met-loss [N-Term]; Met-loss+Acetyl [N-Term]
FALSE	High	Master Protein	Q9H8H2	Probable ATP-dependent RNA helicase DDX31 OS=Homo sapiens OX=9606 GN=DDX31 PE=1 SV=2	0	FALSE	4.159	2	1	1	1	851	94	9.99	0	1	other biological processes	ER/Golgi;nucleus;other cell component	other molecular function	Pf00270, Pf00271, Pf13959	64794	ENSG00000125485	DDX31	hsa:64794; Q5K6N2; Q5K6N3; Q5K6N4; Q5VZJ4; Q5VZJ9; Q96E91; Q96NY2; Q96SX5; Q9H5K6; Q9H8H2			0	0	0.459	0.742	0.341	0.759536	0.980105	0.663809	36.58	6.16	31.55	61039.8	28040.5	82265.4	16.06	38	8.78	82291.2	84081.5	82239.6	69039.3	60800.8	61279.7	43676.8	63685	28040.5	35619.9	15704.3		Peak Found	Peak Found	Peak Found	Peak Found	Peak Found	Peak Found	Peak Found	Not Found	Peak Found	Peak Found	High	Peak Found	1
FALSE	Low	Master Protein	Q53S33	BolA-like protein 3 OS=Homo sapiens OX=9606 GN=BOLA3 PE=1 SV=1	0.066	FALSE	1.228	7	1	2	1	107	12.1	9.64	0	1		cytosol;mitochondrion;nucleus		Pf01722	388962	ENSG00000163170	BOLA3	G3XAB0; hsa:388962; Q53S33			0	0	0.226	0.862	0.202	0.0420592	0.929129	0.0190185	24.86	18.25	24.72	462209	111239	549993	16.03	24.84	9.17	586742	587208	515546	489362	507614	420865	414750	576120		80158.7	111239	133771	High	Peak Found	High	Peak Found	Not Found	Peak Found	Peak Found	Peak Found	Peak Found	Peak Found	Peak Found	Peak Found	1
FALSE	High	Master Protein	Q9Y383	Putative RNA-binding protein Luc7-like 2 OS=Homo sapiens OX=9606 GN=LUC7L2 PE=1 SV=2	0	FALSE	206.368	55	24	191	17	392	46.5	10.01	300.96	24	cell organization and biogenesis;RNA metabolism OR transcription;other metabolic processes	nucleus	nucleic acid binding activity;other molecular function	Pf03194	51631	ENSG00000146963	LUC7L2	B7Z500; hsa:51631; Q8IUP9; Q9NVL3; Q9NVN7; Q9UQN1; Q9Y383			0	7	0.531	0.848	0.542	0.737369	0.926927	0.968251	83.97	49	57.34	5.42323e+07	2.54834e+07	6.10394e+07	16.03	19.63	7.38	5.6086e+07	6.68486e+07	6.2326e+07	5.97794e+07	5.96615e+07	4.92971e+07	4.66159e+07	6.55562e+07	2.7338e+07	2.33257e+07	2.37546e+07	3.49157e+07	High	High	High	High	High	High	High	High	High	High	High	High	1	Met-loss+Acetyl [N-Term]
FALSE	High	Master Protein	Q8TBX8	Phosphatidylinositol 5-phosphate 4-kinase type-2 gamma OS=Homo sapiens OX=9606 GN=PIP4K2C PE=1 SV=3	0	FALSE	27.176	14	5	20	5	421	47.3	6.84	13.25	5	other metabolic processes;other biological processes	plasma membrane;other membranes;cytosol;ER/Golgi;nucleus;other cytoplasmic organelle;other cell component	kinase activity;other molecular function	Pf01504	79837	ENSG00000166908	PIP4K2C	B2RDL3; B4DM11; B4DY44; hsa:79837; Q8TBX8; Q9H6N2	Regulation of Actin Cytoskeleton	PI5P, PP2A and IER3 Regulate PI3K/AKT Signaling; Synthesis of PIPs at the plasma membrane; PI5P Regulates TP53 Acetylation; Synthesis of PIPs in the nucleus	5	0	0.661	0.868	0.543	0.966864	0.921213	0.961833	33.93	25.96	41.66	2.23004e+06	1.11028e+06	2.63999e+06	16.03	22.47	14.23	2.21746e+06	2.86507e+06	3.02716e+06	2.4326e+06	2.44369e+06	1.95485e+06	2.03506e+06	2.74238e+06	1.01045e+06	1.08822e+06	1.13279e+06	1.61173e+06	High	High	High	High	High	High	High	High	High	Peak Found	High	High	1
FALSE	High	Master Protein	Q8N573	Oxidation resistance protein 1 OS=Homo sapiens OX=9606 GN=OXR1 PE=1 SV=2	0	FALSE	29.644	8	4	15	4	874	97.9	5.47	2.29	4	stress response;other biological processes	mitochondrion;nucleus	other molecular function	Pf01476, Pf07534	55074	ENSG00000164830	OXR1	A6NK11; A8KA34; B3KXL1; B7Z402; B7Z8N5; D3HIS6; hsa:55074; Q3LIB5; Q6ZVK9; Q8N573; Q8N8V0; Q9H266; Q9NWC7			0	0	0.677	0.603	0.454	0.984403	0.601241	0.8049	32.03	35.51	44.73	472359	281768	873326	16.03	24.39	19.58	631881	822016	1.01948e+06	927840	542330	416933	399134	535153	293753	240528	270272	409735	High	High	High	High	High	Peak Found	Peak Found	High	High	High	High	High	1
FALSE	High	Master Protein	Q15369	Elongin-C OS=Homo sapiens OX=9606 GN=ELOC PE=1 SV=1	0	FALSE	100.501	56	6	63	6	112	12.5	4.78	139.84	6	protein metabolism;RNA metabolism OR transcription;other metabolic processes;stress response;other biological processes	cytosol;nucleus;other cell component	other molecular function	Pf03931	6921	ENSG00000154582	ELOC	E5RGD9; hsa:6921; Q15369; Q567Q6	Dual hijack model of Vif in HIV infection; VEGFA-VEGFR2 Signaling Pathway; Type 2 papillary renal cell carcinoma; Hijack of Ubiquitination by SARS-CoV-2	Antigen processing: Ubiquitination & Proteasome degradation; Oxygen-dependent proline hydroxylation of Hypoxia-inducible Factor Alpha; Vif-mediated degradation of APOBEC3G; Neddylation; Regulation of expression of SLITs and ROBOs; TP53 Regulates Transcription of DNA Repair Genes; Formation of RNA Pol II elongation complex ; Formation of HIV elongation complex in the absence of HIV Tat; Formation of HIV-1 elongation complex containing HIV-1 Tat; Pausing and recovery of Tat-mediated HIV elongation; Tat-mediated HIV elongation arrest and recovery; HIV elongation arrest and recovery; Pausing and recovery of HIV elongation; RNA Polymerase II Pre-transcription Events; Inactivation of CSF3 (G-CSF) signaling	21	0	0.552	0.769	0.431	0.856238	0.963367	0.628967	60.45	30.86	48.99	1.21886e+07	8.17078e+06	1.72193e+07	16.03	20.67	8.13	1.56793e+07	1.86939e+07	1.80526e+07	1.64244e+07	1.31654e+07	1.12843e+07	1.06564e+07	1.51153e+07	7.7122e+06	7.87262e+06	8.48024e+06	1.16542e+07	High	High	High	High	High	High	High	High	High	High	High	High	1	Acetyl [N-Term]
FALSE	High	Master Protein	P35270	Sepiapterin reductase OS=Homo sapiens OX=9606 GN=SPR PE=1 SV=1	0	FALSE	51.846	46	8	32	8	261	28	8.05	33.31	8	other metabolic processes;other biological processes	cytosol;nucleus	other molecular function	Pf00106	6697	ENSG00000116096	SPR	A8K741; D6W5H2; hsa:6697; P35270; Q53GI9; Q9UBB1		eNOS activation; Tetrahydrobiopterin (BH4) synthesis, recycling, salvage and regulation	2	0	1.03	0.609	0.637	0.709053	0.333096	0.913108	76.13	53.66	67.74	2.5284e+06	2.40186e+06	3.67835e+06	16.03	20.14	14.51	3.24145e+06	4.08571e+06	4.31537e+06	3.3116e+06	3.33184e+06	2.38818e+06	2.482e+06	2.57567e+06	2.35232e+06	2.06544e+06	2.45245e+06	3.25546e+06	High	Peak Found	High	High	High	High	High	High	High	High	High	High	1
FALSE	High	Master Protein	Q15643	Thyroid receptor-interacting protein 11 OS=Homo sapiens OX=9606 GN=TRIP11 PE=1 SV=3	0	FALSE	9.973	1	1	3	1	1979	227.4	5.26	4.37	1	cell organization and biogenesis;protein metabolism;RNA metabolism OR transcription;other metabolic processes;transport;developmental processes;other biological processes	other membranes;cytoskeleton;ER/Golgi;nucleus;other cell component	other molecular function		9321	ENSG00000100815	TRIP11	B2RUT2; hsa:9321; O14689; O15154; O95949; Q15643; Q6MZL5		Intra-Golgi traffic; Signaling by FLT3 fusion proteins; Intraflagellar transport	3	0	0.492	0.687	0.362	0.80122	0.935942	0.704481	36.65	19.71	38.61	83591.1	41415.5	122375	16.02	35.36	11.18	100544	130073	117842	127082	101961	80549.2	69440.8	86747.8		32080.3		53467.3	Peak Found	Peak Found	Peak Found	Peak Found	Not Found	Peak Found	Not Found	Peak Found	High	Peak Found	High	High	1
FALSE	High	Master Protein	Q04837	Single-stranded DNA-binding protein, mitochondrial OS=Homo sapiens OX=9606 GN=SSBP1 PE=1 SV=1	0	FALSE	79.072	53	7	71	7	148	17.2	9.6	77.87	7	cell organization and biogenesis;other metabolic processes;other biological processes	mitochondrion;other cell component	nucleic acid binding activity;other molecular function	Pf00436	6742	ENSG00000106028; ENSG00000262771	SSBP1	hsa:6742; Q04837		Transcriptional activation of mitochondrial biogenesis	1	0	0.578	0.877	0.515	0.899385	0.870459	0.946538	55.72	37.11	46.8	1.52959e+07	8.92294e+06	1.58099e+07	16.02	21.14	9.18	1.57769e+07	1.67173e+07	1.58429e+07	1.34096e+07	1.63215e+07	1.54354e+07	1.10984e+07	1.51577e+07	8.52901e+06	9.33506e+06	8.37839e+06	1.27856e+07	High	High	High	High	High	High	High	High	High	High	High	High	1
FALSE	High	Master Protein	O95298	NADH dehydrogenase [ubiquinone] 1 subunit C2 OS=Homo sapiens OX=9606 GN=NDUFC2 PE=1 SV=1	0	FALSE	6.854	18	2	6	2	119	14.2	8.98	9.45	2	cell organization and biogenesis;other metabolic processes;transport	plasma membrane;other membranes;mitochondrion;other cytoplasmic organelle;other cell component	other molecular function	Pf06374	4718	ENSG00000151366	NDUFC2	E9PNU8; E9PRB2; hsa:4718; O95298; Q549M5; Q6FIH8; Q9UBJ9	Electron Transport Chain (OXPHOS system in mitochondria); Nonalcoholic fatty liver disease; Oxidative phosphorylation	Neutrophil degranulation; Complex I biogenesis	6	0	0.516	0.577	0.282	0.745615	0.520073	0.0712831	55.45	37.44	24.71	923231	357673	1.40136e+06	16.02	26.05	11.25	1.20256e+06	1.42249e+06	1.58541e+06	1.38055e+06	924099	922363	679729	1.00755e+06	352698	360632	354738	569155	Peak Found	Peak Found	High	Peak Found	Peak Found	Peak Found	Peak Found	High	High	Peak Found	High	High	1
FALSE	High	Master Protein	P31150	Rab GDP dissociation inhibitor alpha OS=Homo sapiens OX=9606 GN=GDI1 PE=1 SV=2	0	FALSE	255.204	62	26	171	16	447	50.6	5.14	315.66	26	cell organization and biogenesis;transport;developmental processes;signal transduction;other biological processes	cytosol;ER/Golgi;other cell component	enzyme regulator activity;other molecular function	Pf00996	2664	ENSG00000203879	GDI1	hsa:2664; P31150; P50394; Q6FG50; Q7Z2G6; Q7Z2G9; Q7Z2H5; Q7Z2I6	Integrated Breast Cancer Pathway; Ciliary landscape; Airway smooth muscle cell contraction	RAB GEFs exchange GTP for GDP on RABs	4	0	0.547	0.881	0.496	0.845908	0.866475	0.916093	87.43	49.07	47.57	1.33728e+07	7.14605e+06	1.48064e+07	16.02	11.69	11.17	1.25178e+07	1.63935e+07	1.52454e+07	1.43799e+07	1.56923e+07	1.2126e+07	1.11257e+07	1.47477e+07	6.81337e+06	7.49498e+06	6.65629e+06	8.55267e+06	High	High	High	High	High	High	High	High	High	High	High	High	1
FALSE	High	Master Protein	O75436	Vacuolar protein sorting-associated protein 26A OS=Homo sapiens OX=9606 GN=VPS26A PE=1 SV=2	0	FALSE	87.428	48	11	51	11	327	38.1	6.57	64.88	11	cell-cell signaling;transport;signal transduction;other biological processes	other membranes;cytosol;other cytoplasmic organelle;other cell component		Pf03643	9559	ENSG00000122958	VPS26A	A8MZ56; B2RDD3; hsa:9559; O75436; Q8TBH4; Q9H982		WNT ligand biogenesis and trafficking	1	0	0.542	1.022	0.527	0.748014	0.456167	0.946538	50.56	44.75	50.89	4.75081e+06	2.82961e+06	6.3838e+06	16.01	19.68	11.06	5.93905e+06	7.5284e+06	6.70715e+06	6.07604e+06	4.91539e+06	4.58558e+06	4.59173e+06	6.30118e+06	2.59436e+06	2.7026e+06	2.96258e+06	3.91015e+06	High	High	High	High	High	High	High	High	High	High	High	High	1
FALSE	High	Master Protein	Q8TEX9	Importin-4 OS=Homo sapiens OX=9606 GN=IPO4 PE=1 SV=2	0	FALSE	188.752	30	21	135	21	1081	118.6	4.96	174.46	21	cell organization and biogenesis;transport	nucleus;other cell component	other molecular function	Pf02985, Pf03810, Pf13513	79711	ENSG00000196497; ENSG00000285248	IPO4	B2RN95; hsa:79711; Q2NL96; Q86TZ9; Q8NCG8; Q8TEX9; Q96SJ3; Q9BTI4; Q9H5L0			0	0	0.818	0.659	0.488	0.923983	0.601341	0.892716	87.64	63.78	54.25	8.53572e+06	4.47859e+06	1.04285e+07	16.01	31.48	10.71	9.83705e+06	1.19544e+07	1.10556e+07	9.48999e+06	8.5274e+06	8.54405e+06	6.05411e+06	8.72156e+06	3.4711e+06	4.54999e+06	4.4083e+06	7.05761e+06	High	High	High	High	High	High	High	High	High	High	High	High	1	Acetyl [N-Term]
FALSE	High	Master Protein	Q96BW9	Phosphatidate cytidylyltransferase, mitochondrial OS=Homo sapiens OX=9606 GN=TAMM41 PE=1 SV=2	0	FALSE	12.725	8	2	7	2	452	51	7.94	2.64	2	other metabolic processes	other membranes;mitochondrion	other molecular function	Pf09139	132001	ENSG00000144559	TAMM41	B4DIY7; C9J2U4; hsa:132001; Q96BW9			0	0	0.264	1.345	0.361	0.108828	0.222312	0.63419	63.17	14.08	51.55	363798	94342.1	254774	16	73.13	5.8	251017	278963		254774	276259	375278	363798		44768.4	91371.7	97409.1	247255	High	Peak Found	High	High	Peak Found	High	Peak Found	High	High	Peak Found	Not Found	Peak Found	1	Met-loss+Acetyl [N-Term]
FALSE	High	Master Protein	Q8TF01	Arginine/serine-rich protein PNISR OS=Homo sapiens OX=9606 GN=PNISR PE=1 SV=2	0	FALSE	5.025	2	2	7	2	805	92.5	10.02	0	2		plasma membrane;other membranes;cytosol;nucleus;other cell component		Pf15996	25957	ENSG00000132424	PNISR	A8K540; E1P5D2; hsa:25957; Q5T064; Q5T065; Q6P2B4; Q6P2N4; Q6PJ93; Q6PK36; Q7Z640; Q8N2L1; Q8TF00; Q8TF01; Q96K10; Q96SI3; Q96SM5; Q9P076; Q9P0C0; Q9Y4N3			0	0	0.93	0.728	0.701	0.903117	0.961464	0.85982	23.39	24.06	31.02	518180	438070	657465	16	10.27	43.08	243737	846936	720027	600340	515897	520474	405612	605320	424144	421497	452453	521888	High	High	High	High	Peak Found	Peak Found	High	High	High	Peak Found	Peak Found	Peak Found	1
FALSE	High	Master Protein	P07237	Protein disulfide-isomerase OS=Homo sapiens OX=9606 GN=P4HB PE=1 SV=3	0	FALSE	398.494	72	44	313	44	508	57.1	4.87	538.01	44	cell organization and biogenesis;protein metabolism;other metabolic processes;stress response;signal transduction;other biological processes	non-structural extracellular;plasma membrane;other membranes;cytosol;cytoskeleton;ER/Golgi;other cell component	signal transduction activity or receptor binding;cytoskeletal activity;other molecular function	Pf00085, Pf13848	5034	ENSG00000185624	P4HB	B2RDQ2; hsa:5034; P07237; P30037; P32079; Q15205; Q6LDE5	VEGFA-VEGFR2 Signaling Pathway; Type I collagen synthesis in the context of Osteogenesis imperfecta	Hedgehog ligand biogenesis; Regulation of Insulin-like Growth Factor (IGF) transport and uptake by Insulin-like Growth Factor Binding Proteins (IGFBPs); Post-translational protein phosphorylation; Collagen biosynthesis and modifying enzymes; Detoxification of Reactive Oxygen Species; Interleukin-12 signaling; Interleukin-23 signaling; Chylomicron assembly; VLDL assembly	11	0	0.509	0.941	0.486	0.667839	0.633093	0.842749	95.69	55.89	85.11	1.01474e+08	5.23566e+07	1.11545e+08	15.98	26.1	10.2	9.57006e+07	1.22466e+08	1.14397e+08	1.08764e+08	1.14586e+08	8.71066e+07	8.98634e+07	1.18735e+08	5.209e+07	4.92769e+07	5.26245e+07	8.1989e+07	High	High	High	High	High	High	High	High	High	High	High	High	1
FALSE	High	Master Protein	Q13162	Peroxiredoxin-4 OS=Homo sapiens OX=9606 GN=PRDX4 PE=1 SV=1	0	FALSE	175.772	56	15	108	12	271	30.5	6.29	181.6	15	cell organization and biogenesis;protein metabolism;other metabolic processes;stress response;transport;developmental processes;signal transduction;other biological processes	non-structural extracellular;cytosol;ER/Golgi;other cell component	other molecular function	Pf00578, Pf10417	10549	ENSG00000123131	PRDX4	hsa:10549; Q13162; Q6FHT3	Selenium Micronutrient Network	Neutrophil degranulation	2	0	0.345	1.317	0.549	0.0928323	0.0020418	0.996861	64.96	37.94	39.26	2.45118e+07	9.11732e+06	1.92726e+07	15.98	19.16	9.8	1.61699e+07	1.92881e+07	2.04796e+07	1.92571e+07	2.63253e+07	2.28232e+07	2.05696e+07	2.9609e+07	9.12713e+06	9.10752e+06	8.88343e+06	1.2863e+07	High	High	High	High	High	High	High	High	High	High	High	High	1
FALSE	High	Master Protein	O75643	U5 small nuclear ribonucleoprotein 200 kDa helicase OS=Homo sapiens OX=9606 GN=SNRNP200 PE=1 SV=2	0	FALSE	690.37	43	78	461	78	2136	244.4	6.06	754.37	78	cell organization and biogenesis;RNA metabolism OR transcription;other metabolic processes	nucleus	other molecular function	Pf00270, Pf00271, Pf02889, Pf18149	23020	ENSG00000144028	SNRNP200	hsa:23020; O75643; O94884; Q6NZY0; Q6PX59; Q8NBE6; Q96IF2; Q9H7S0		mRNA Splicing - Major Pathway; mRNA Splicing - Minor Pathway	2	0	0.541	0.831	0.431	0.770823	0.961603	0.566464	76.48	46.74	66	7.47756e+07	3.6787e+07	7.89882e+07	15.98	20.55	8.93	7.42732e+07	9.02583e+07	8.19973e+07	7.60895e+07	8.35929e+07	6.74036e+07	5.98999e+07	8.29539e+07	3.7005e+07	3.43378e+07	3.65703e+07	5.22599e+07	High	High	High	High	High	High	High	High	High	High	High	High	1
FALSE	High	Master Protein	Q99832	T-complex protein 1 subunit eta OS=Homo sapiens OX=9606 GN=CCT7 PE=1 SV=2	0	FALSE	433.719	75	40	372	40	543	59.3	7.65	646.61	40	transport;other biological processes	cytosol;cytoskeleton;other cell component	other molecular function	Pf00118	10574	ENSG00000135624	CCT7	A8K7E6; A8MWI8; B7WNW9; B7Z4T9; B7Z4Z7; hsa:10574; O14871; Q6FI26; Q99832	VEGFA-VEGFR2 Signaling Pathway; 16p11.2 proximal deletion syndrome	Formation of tubulin folding intermediates by CCT/TriC; Association of TriC/CCT with target proteins during biosynthesis; RHOBTB2 GTPase cycle; RHOBTB1 GTPase cycle; Prefoldin mediated transfer of substrate to CCT/TriC; Cooperation of PDCL (PhLP1) and TRiC/CCT in G-protein beta folding; Folding of actin by CCT/TriC	9	0	0.677	0.819	0.532	0.984403	0.973964	0.955444	64.35	40.85	51.03	1.48687e+08	8.61092e+07	1.71395e+08	15.97	20.94	5.75	1.60227e+08	1.83417e+08	1.74859e+08	1.68e+08	1.63848e+08	1.36287e+08	1.15492e+08	1.62215e+08	8.39104e+07	8.37769e+07	8.83655e+07	1.25016e+08	High	High	High	High	High	High	High	High	High	High	High	High	1	Met-loss [N-Term]; Acetyl [N-Term]
FALSE	High	Master Protein	P84085	ADP-ribosylation factor 5 OS=Homo sapiens OX=9606 GN=ARF5 PE=1 SV=2	0	FALSE	84.643	53	11	53	4	180	20.5	6.79	101.41	11	transport	plasma membrane;other membranes;ER/Golgi;other cell component	other molecular function	Pf00025	381	ENSG00000004059	ARF5	hsa:381; P26437; P84085		COPI-mediated anterograde transport; COPI-dependent Golgi-to-ER retrograde traffic	2	1	6.211	0.874	1.024	6.45821e-13	0.875485	0.0247315	55.3	65.74	36.92	6.49849e+06	2.56929e+07	2.51717e+07	15.97	8.5	10.95	2.44312e+07	3.00569e+07	2.36715e+07	2.59345e+07	6.64351e+06	7.78207e+06	5.25262e+06	6.35664e+06	2.61539e+07	25141418	2.524e+07	2.9943e+07	High	High	High	High	Peak Found	Not Found	Peak Found	Peak Found	High	Peak Found	High	High	1
FALSE	High	Master Protein	P23246	Splicing factor, proline- and glutamine-rich OS=Homo sapiens OX=9606 GN=SFPQ PE=1 SV=2	0	FALSE	501.909	60	46	420	44	707	76.1	9.44	575.84	46	cell organization and biogenesis;protein metabolism;DNA metabolism;RNA metabolism OR transcription;other metabolic processes;stress response;transport;other biological processes	cytosol;nucleus;other cell component	nucleic acid binding activity;other molecular function	Pf00076, Pf08075	6421	ENSG00000116560	SFPQ	hsa:6421; P23246; P30808; Q5SZ71	mRNA Processing; Type 2 papillary renal cell carcinoma	Suppression of apoptosis; PTK6 Regulates Proteins Involved in RNA Processing	4	2	0.765	0.806	0.587	0.984403	0.994512	0.970527	75.49	50.75	54.62	2.9315e+08	2.1878e+08	3.64288e+08	15.96	16.33	9.77	3.10504e+08	3.81403e+08	3.85186e+08	3.47941e+08	3.28653e+08	2.5399e+08	2.61482e+08	3.4891e+08	2.19062e+08	1.83184e+08	2.18498e+08	2.71594e+08	High	High	High	High	High	High	High	High	High	High	High	High	1
FALSE	High	Master Protein	Q10471	Polypeptide N-acetylgalactosaminyltransferase 2 OS=Homo sapiens OX=9606 GN=GALNT2 PE=1 SV=1	0	FALSE	26.921	13	6	10	6	571	64.7	8.35	7.37	6	protein metabolism;other metabolic processes	non-structural extracellular;other membranes;ER/Golgi;other cell component	other molecular function	Pf00535, Pf00652	2590	ENSG00000143641	GALNT2	A8K1Y3; B7Z8V8; C5HU00; hsa:2590; Q10471; Q9NPY4	Globo Sphingolipid Metabolism	COPI-independent Golgi-to-ER retrograde traffic; O-linked glycosylation of mucins	3	0	0.508	0.8	0.45	0.797434	0.994512	0.769163	71.91	34.65	64.76	1.41064e+06	511933	1.50618e+06	15.96	48.66	13.44	1.4332e+06	1.87058e+06	1.58287e+06	1.41146e+06	1.46214e+06	1.36096e+06	1.06632e+06	1.57476e+06	530812	222676	493725	843931	High	High	High	High	Peak Found	Peak Found	High	Peak Found	High	High	Peak Found	High	1
FALSE	High	Master Protein	Q6PL18	ATPase family AAA domain-containing protein 2 OS=Homo sapiens OX=9606 GN=ATAD2 PE=1 SV=1	0	FALSE	4.764	2	2	2	2	1390	158.5	6.32	0	2	cell organization and biogenesis;other biological processes	nucleus	other molecular function	Pf00004, Pf00439, Pf17862	29028	ENSG00000156802	ATAD2	hsa:29028; Q14CR1; Q658P2; Q68CQ0; Q6PJV6; Q6PL18; Q8N890; Q9UHS5	Gastric Cancer Network 2	TFAP2 (AP-2) family regulates transcription of growth factors and their receptors	2	0	0.249	0.833	0.207	0.0689239	0.965062	0.023882	43.1	19.68	40.52	472082	117324	551663	15.96	37.91	9.49	506664	547740	555615	634087	510578	436488	393617	564255	140307	98106.3	87612.3	196662	Peak Found	High	Peak Found	Peak Found	Peak Found	Peak Found	Peak Found	High	Peak Found	Peak Found	Peak Found	Peak Found	1
FALSE	High	Master Protein	P36542	ATP synthase subunit gamma, mitochondrial OS=Homo sapiens OX=9606 GN=ATP5F1C PE=1 SV=1	0	FALSE	77.472	39	12	95	12	298	33	9.22	161.58	12	cell organization and biogenesis;other metabolic processes;transport	other membranes;mitochondrion	transporter activity	Pf00231	509	ENSG00000165629	ATP5F1C	A8KA31; hsa:509; P36542; Q5VYP3; Q6I9V2; Q96AS8	Electron Transport Chain (OXPHOS system in mitochondria)	Cristae formation; Formation of ATP by chemiosmotic coupling	3	0	0.59	0.929	0.539	0.898384	0.688187	0.961279	56.26	31.93	64.92	2.79959e+07	1.68429e+07	3.44554e+07	15.95	24.02	14.34	3.0134e+07	3.90851e+07	3.88286e+07	3.05747e+07	29057007	2.69736e+07	2.16477e+07	3.20264e+07	1.82687e+07	1.40843e+07	1.55284e+07	2.38434e+07	High	High	High	High	High	High	High	High	High	High	High	High	1
FALSE	High	Master Protein	Q8WX93	Palladin OS=Homo sapiens OX=9606 GN=PALLD PE=1 SV=3	0	FALSE	32.607	5	6	10	6	1383	150.5	7.09	15.59	6	cell adhesion;cell organization and biogenesis;developmental processes;other biological processes	plasma membrane;other membranes;cytosol;cytoskeleton;nucleus;other cell component	cytoskeletal activity;other molecular function	Pf07679	23022	ENSG00000129116	PALLD	B3KTG2; B5MD56; B7ZMM5; hsa:23022; Q7L3E0; Q7Z3W0; Q86WE8; Q8N1M2; Q8WX93; Q9UGA0; Q9UQF5; Q9Y2J6; Q9Y3E9			0	0	0.828	0.707	0.564	0.964219	0.870459	0.992269	45.07	36.76	36.64	2.34337e+06	1.23559e+06	2.1411e+06	15.95	15.22	23.29	1.95567e+06	2848382	2.34412e+06	1.66279e+06	2.49995e+06	2.19659e+06	1.77209e+06	2.55845e+06	1.14736e+06	1.22167e+06	1.24968e+06	1.59326e+06	High	Peak Found	Peak Found	Peak Found	High	High	High	High	Peak Found	Peak Found	Peak Found	Peak Found	1
FALSE	High	Master Protein	O00418	Eukaryotic elongation factor 2 kinase OS=Homo sapiens OX=9606 GN=EEF2K PE=1 SV=2	0.001	FALSE	4.053	2	1	1	1	725	82.1	5.33	0	1	protein metabolism;other metabolic processes;stress response;developmental processes;other biological processes	cytosol;other cell component	nucleic acid binding activity;kinase activity;other molecular function	Pf02816, Pf08238	29904	ENSG00000103319	EEF2K	hsa:29904; O00418; Q8N588	Translation Factors; AMP-activated Protein Kinase (AMPK) Signaling; BDNF-TrkB Signaling	mTORC1-mediated signalling	4	0	0.672	0.822	0.573	0.981077	0.986448	0.992269	43.91	24.47	37.44	59950.5	39633.8	70872.7	15.95	37.75	19.51	85046.6	64996.9	77279.8	53866.1	62955.3	57089	44639.8	65003.4	29044.2	39633.8		61095	Peak Found	High	Peak Found	Peak Found	Peak Found	Peak Found	Not Found	Peak Found	Peak Found	Peak Found	Peak Found	Peak Found	1
FALSE	High	Master Protein	P20645	Cation-dependent mannose-6-phosphate receptor OS=Homo sapiens OX=9606 GN=M6PR PE=1 SV=1	0	FALSE	14.956	16	3	9	3	277	31	5.83	5.41	3	cell organization and biogenesis;transport	plasma membrane;other membranes;ER/Golgi;other cytoplasmic organelle;other cell component	other molecular function	Pf02157	4074	ENSG00000003056	M6PR	A8K528; D3DUV5; hsa:4074; P20645		Cargo recognition for clathrin-mediated endocytosis; Lysosome Vesicle Biogenesis; Retrograde transport at the Trans-Golgi-Network	4	0	0.704	0.69	0.495	0.984403	0.759069	0.858251	32.44	27.72	35.54	3.10732e+06	1.837e+06	4.0563e+06	15.94	15.02	8.72	3.4532e+06	4237199	4.10019e+06	4.01289e+06	3.2645e+06	2.95771e+06	2.29504e+06	3.32539e+06	1.79944e+06	1.87534e+06	1.79649e+06	2.41141e+06	High	High	High	Peak Found	High	High	High	High	Peak Found	Peak Found	Peak Found	Peak Found	1
FALSE	High	Master Protein	Q8NDT2	Putative RNA-binding protein 15B OS=Homo sapiens OX=9606 GN=RBM15B PE=1 SV=3	0.002	FALSE	3.587	2	2	2	1	890	97.1	9.85	0	2	RNA metabolism OR transcription;other metabolic processes;transport;other biological processes	nucleus;other cell component	nucleic acid binding activity	Pf00076, Pf07744	29890	ENSG00000259956	RBM15B	A4QPG7; hsa:29890; Q6QE19; Q8NDT2; Q9BV96			0	0	0.648	0.753	0.493	0.970573	0.973964	0.909037	24.18	22.25	15.09	1.20568e+06	835681	1.72807e+06	15.94	19.88	9.52	1.72807e+06	1.76221e+06		1.47397e+06	1.5539e+06	1.12762e+06	1.12078e+06	1.28914e+06	946921	575944	811279	860817	Peak Found	Peak Found	Peak Found	Peak Found	Peak Found	High	Peak Found	Peak Found	Peak Found	Peak Found	Not Found	Peak Found	1
FALSE	High	Master Protein	O14929	Histone acetyltransferase type B catalytic subunit OS=Homo sapiens OX=9606 GN=HAT1 PE=1 SV=1	0	FALSE	110.72	33	10	81	10	419	49.5	5.69	144.55	10	cell organization and biogenesis;protein metabolism;other metabolic processes;other biological processes	nucleus;other cell component	other molecular function	Pf10394	8520	ENSG00000128708	HAT1	hsa:8520; O14929; Q49A44; Q53QF0; Q53SU4; Q6P594; Q8WWB9	Ethanol effects on histone modifications	HATs acetylate histones	2	0	0.515	0.933	0.412	0.757624	0.710246	0.516233	60.59	40.15	51.59	1.10782e+07	6.13367e+06	1.39648e+07	15.94	20.96	15.85	1.16679e+07	1.65547e+07	1.2801e+07	1.52345e+07	1.21449e+07	1.01052e+07	9.92889e+06	1.37877e+07	5.98056e+06	6.09355e+06	6.17406e+06	8.92646e+06	High	High	High	High	High	High	High	High	High	High	High	High	1
FALSE	High	Master Protein	Q9H9T3	Elongator complex protein 3 OS=Homo sapiens OX=9606 GN=ELP3 PE=1 SV=2	0	FALSE	10.011	5	2	6	2	547	62.2	8.88	7.11	2	RNA metabolism OR transcription;other metabolic processes;developmental processes;other biological processes	cytosol;nucleus;other cell component	nucleic acid binding activity;other molecular function	Pf00583, Pf04055, Pf16199	55140	ENSG00000134014	ELP3	B4DE19; B4DIG1; E2QRI5; hsa:55140; Q53G84; Q6AWB0; Q9BVF7; Q9H9T3; Q9NVZ1	Ethanol effects on histone modifications	HATs acetylate histones	2	0	0.447	0.714	0.418	0.695895	0.962929	0.801414	49.91	30.28	48.14	305406	99604.6	421293	15.93	27.32	10.11	351445	448572	419872	422719	366554	320069	250279	291415	94786.7	93414.8	104667	158459	High	High	High	High	Peak Found	Peak Found	Peak Found	Peak Found	Peak Found	Peak Found	Peak Found	High	1
FALSE	High	Master Protein	Q9NV06	DDB1- and CUL4-associated factor 13 OS=Homo sapiens OX=9606 GN=DCAF13 PE=1 SV=2	0	FALSE	48.603	21	6	29	6	445	51.4	9.19	14.05	6	protein metabolism;RNA metabolism OR transcription;other metabolic processes	cytosol;cytoskeleton;nucleus;other cell component	other molecular function	Pf00400, Pf04158, Pf08662	25879	ENSG00000164934	DCAF13	hsa:25879; Q3MII9; Q8NCH8; Q8TC51; Q96JY7; Q9NV06; Q9NZX3		Neddylation; Major pathway of rRNA processing in the nucleolus and cytosol; rRNA modification in the nucleus and cytosol	3	0	0.577	0.935	0.469	0.854203	0.747698	0.834492	40.23	42.41	37.42	2.33373e+06	922243	1.94332e+06	15.93	35.73	42.71	2.62986e+06	1.44173e+06	2.61941e+06	1.01899e+06	2.85043e+06	2.24543e+06	1.94899e+06	2.4255e+06	601020	1.25288e+06	1.20683e+06	704765	High	High	High	High	High	High	High	High	Peak Found	High	High	High	1
FALSE	High	Master Protein	O75083	WD repeat-containing protein 1 OS=Homo sapiens OX=9606 GN=WDR1 PE=1 SV=4	0	FALSE	244.677	58	26	159	26	606	66.2	6.65	319.05	26	cell organization and biogenesis;transport;developmental processes;other biological processes	non-structural extracellular;plasma membrane;other membranes;cytosol;cytoskeleton;other cell component	cytoskeletal activity	Pf00400	9948	ENSG00000071127	WDR1	A8K6E9; A8MPU4; hsa:9948; O75083; O75313; Q8N6E5; Q9UG05; Q9UG78; Q9UQE0	Hypertrophy Model	Platelet degranulation	2	0	0.628	0.824	0.537	0.955498	0.969235	0.969565	54.59	39.75	44.85	2.34235e+07	1.25289e+07	2.91353e+07	15.92	17.09	10	2.83467e+07	3.48674e+07	2.8734e+07	2.95421e+07	2.38877e+07	2.29683e+07	1.84652e+07	2.74379e+07	1.16873e+07	1.29898e+07	1.20843e+07	1.66899e+07	High	High	High	High	High	High	High	High	High	High	High	High	1
FALSE	High	Master Protein	P29401	Transketolase OS=Homo sapiens OX=9606 GN=TKT PE=1 SV=3	0	FALSE	495.305	72	39	411	39	623	67.8	7.66	717.6	39	other metabolic processes;other biological processes	other membranes;cytosol;ER/Golgi;nucleus;other cytoplasmic organelle	other molecular function	Pf00456, Pf02779, Pf02780	7086	ENSG00000163931	TKT	A8K089; B4DE31; E7EPA7; hsa:7086; P29401; Q8TBA3; Q96HH3	Pentose Phosphate Metabolism; VEGFA-VEGFR2 Signaling Pathway; Metabolic reprogramming in colon cancer; Thiamine metabolic pathways	Pentose phosphate pathway; Insulin effects increased synthesis of Xylulose-5-Phosphate	6	0	0.817	0.755	0.568	0.968116	0.948766	0.996458	80.16	57.86	51.89	1.86444e+08	1.48578e+08	2.35925e+08	15.92	16.07	13.7	2.124e+08	2.89836e+08	2.43672e+08	2.28424e+08	2.06811e+08	1.68083e+08	1.53357e+08	2.14322e+08	1.48217e+08	1.43349e+08	1.48939e+08	1.97903e+08	High	High	High	High	High	High	High	High	High	High	High	High	1	Acetyl [N-Term]
FALSE	High	Master Protein	Q8WYP5	Protein ELYS OS=Homo sapiens OX=9606 GN=AHCTF1 PE=1 SV=3	0	FALSE	5.691	2	2	2	2	2266	252.3	6.6	0	2	cell cycle OR cell proliferation;cell organization and biogenesis;transport;other biological processes	other membranes;cytosol;nucleus;other cell component	nucleic acid binding activity	Pf13934, Pf16687	25909	ENSG00000153207	AHCTF1	A6NGM0; A8MSG9; A8MZ86; hsa:25909; Q7Z4E3; Q8IZA4; Q8WYP5; Q96EH9; Q9Y4Q6	Gastric Cancer Network 2	Separation of Sister Chromatids; Resolution of Sister Chromatid Cohesion; RHO GTPases Activate Formins; EML4 and NUDC in mitotic spindle formation; Amplification of signal from unattached kinetochores via a MAD2 inhibitory signal; Postmitotic nuclear pore complex (NPC) reformation	8	0	0.769	0.814	0.67	0.987866	0.994512	0.890751	19.6	11.4	19.06	1.01342e+06	857571	1.24539e+06	15.92	15.62	6.77	1.27558e+06	1.21592e+06	1186296	1.38008e+06	1.02502e+06	1.00196e+06	938165	1.32161e+06	965366	761813	729172	988288	Peak Found	Peak Found	Peak Found	High	Peak Found	Peak Found	Peak Found	Peak Found	High	Peak Found	Peak Found	Peak Found	1
FALSE	Medium	Master Protein	P50479	PDZ and LIM domain protein 4 OS=Homo sapiens OX=9606 GN=PDLIM4 PE=1 SV=2	0.048	FALSE	1.394	3	1	1	1	330	35.4	7.91	0	1	cell-cell signaling;cell organization and biogenesis;developmental processes;other biological processes	plasma membrane;other membranes;cytoskeleton;nucleus;other cytoplasmic organelle;other cell component	cytoskeletal activity;other molecular function	Pf00412, Pf00595, Pf15936	8572	ENSG00000131435	PDLIM4	B2R8U1; hsa:8572; P50479; Q53Y39; Q96AT8; Q9BTW8; Q9Y292			0	0	0.769	0.814	0.67	0.987866	0.994512	0.890751	19.6	11.4	19.06	1.01342e+06	857571	1.24539e+06	15.92	15.62	6.77	1.27558e+06	1.21592e+06	1186296	1.38008e+06	1.02502e+06	1.00196e+06	938165	1.32161e+06	965366	761813	729172	988288	Peak Found	Peak Found	Peak Found	Peak Found	Peak Found	High	Peak Found	Peak Found	Peak Found	Peak Found	Peak Found	Peak Found	1
FALSE	High	Master Protein	O95319	CUGBP Elav-like family member 2 OS=Homo sapiens OX=9606 GN=CELF2 PE=1 SV=1	0	FALSE	4.349	5	2	4	2	508	54.3	8.76	0	2	cell organization and biogenesis;RNA metabolism OR transcription;other metabolic processes;other biological processes	nucleus;other cell component	nucleic acid binding activity	Pf00076	10659	ENSG00000048740	CELF2	B7ZAN9; hsa:10659; O95319; Q7KYU4; Q8N499; Q92950; Q96NW9; Q96RQ5; Q96RQ6; Q9UL67	mRNA Processing		1	0	0.282	3.865	1.101	0.0509895	5.92013e-13	0.162685	10.25	19.53	19.26	1.57405e+06	444263	527751	15.92	7.47	23.73	411390	450920	676269	617673	2.09762e+06	1.53139e+06	1.56973e+06	1.57838e+06	501221	439050		444263	Peak Found	Peak Found	Peak Found	Peak Found	Peak Found	Peak Found	High	High	Peak Found	High	Peak Found	High	1
FALSE	High	Master Protein	P25205	DNA replication licensing factor MCM3 OS=Homo sapiens OX=9606 GN=MCM3 PE=1 SV=3	0	FALSE	359.701	60	42	322	42	808	90.9	5.77	487.96	42	cell cycle OR cell proliferation;cell organization and biogenesis;DNA metabolism;other metabolic processes;stress response	cytoskeleton;nucleus;other cell component	nucleic acid binding activity;other molecular function	Pf00493, Pf14551, Pf17207, Pf17855	4172	ENSG00000112118	MCM3	B4DWW4; hsa:4172; P25205; Q92660; Q9BTR3; Q9NUE7	Cell Cycle; Retinoblastoma Gene in Cancer; Ciliary landscape; G1 to S cell cycle control; DNA Replication	Orc1 removal from chromatin; Activation of ATR in response to replication stress; Activation of the pre-replicative complex; Assembly of the pre-replicative complex; Unwinding of DNA	11	0	0.701	0.769	0.571	0.984403	0.968782	0.992269	53.79	47.56	45.98	5.80419e+07	3.67092e+07	7.58002e+07	15.91	25.58	10.76	6.78828e+07	8.51211e+07	8.11157e+07	7.0833e+07	6.27676e+07	5.36719e+07	4.63728e+07	6.66557e+07	3.68413e+07	3.63709e+07	3.65774e+07	5.80622e+07	High	High	High	High	High	High	High	High	High	High	High	High	1	Met-loss+Acetyl [N-Term]
