## Supplementary material for "Solvent Precipitation SP3 (SP4) enhances recovery for proteomics sample preparation without magnetic beads": Table S1 (part 36 of 80)

### Sheet: H. 500ug Urea (continued)
Checked	Protein FDR Confidence: Combined	Master	Accession	Description	Exp. q-value: Combined	Contaminant	Sum PEP Score	Coverage [%]	# Peptides	# PSMs	# Unique Peptides	# AAs	MW [kDa]	calc. pI	Score Sequest HT: Sequest HT	# Peptides (by Search Engine): Sequest HT	Biological Process	Cellular Component	Molecular Function	Pfam IDs	Entrez Gene ID	Ensembl Gene ID	Gene Symbol	Gene ID	WikiPathways	Reactome Pathways	# Protein Pathway Groups	# Razor Peptides	Abundance Ratio: (GB) / (BF)	Abundance Ratio: (BF) / (SP3)	Abundance Ratio: (GB) / (SP3)	Abundance Ratio Adj. P-Value: (GB) / (BF)	Abundance Ratio Adj. P-Value: (BF) / (SP3)	Abundance Ratio Adj. P-Value: (GB) / (SP3)	Abundance Ratio Variability [%]: (GB) / (BF)	Abundance Ratio Variability [%]: (BF) / (SP3)	Abundance Ratio Variability [%]: (GB) / (SP3)	Abundances (Grouped): BF	Abundances (Grouped): GB	Abundances (Grouped): SP3	Abundances (Grouped) CV [%]: BF	Abundances (Grouped) CV [%]: GB	Abundances (Grouped) CV [%]: SP3	Abundance: F1: Sample, SP3	Abundance: F2: Sample, SP3	Abundance: F3: Sample, SP3	Abundance: F4: Sample, SP3	Abundance: F5: Sample, BF	Abundance: F6: Sample, BF	Abundance: F7: Sample, BF	Abundance: F8: Sample, BF	Abundance: F9: Sample, GB	Abundance: F10: Sample, GB	Abundance: F11: Sample, GB	Abundance: F12: Sample, GB	Found in Sample: [S5] F5: Sample, BF	Found in Sample: [S6] F6: Sample, BF	Found in Sample: [S7] F7: Sample, BF	Found in Sample: [S8] F8: Sample, BF	Found in Sample: [S9] F9: Sample, GB	Found in Sample: [S10] F10: Sample, GB	Found in Sample: [S11] F11: Sample, GB	Found in Sample: [S12] F12: Sample, GB	Found in Sample: [S1] F1: Sample, SP3	Found in Sample: [S2] F2: Sample, SP3	Found in Sample: [S3] F3: Sample, SP3	Found in Sample: [S4] F4: Sample, SP3	# Protein Groups	Modifications
FALSE	High	Master Protein	Q92922	SWI/SNF complex subunit SMARCC1 OS=Homo sapiens OX=9606 GN=SMARCC1 PE=1 SV=3	0	FALSE	238.364	40	32	142	25	1105	122.8	5.76	277.77	32	cell organization and biogenesis;developmental processes;signal transduction;other biological processes	nucleus;other cell component	other molecular function	Pf00249, Pf04433, Pf16495, Pf16496, Pf16498	6599	ENSG00000173473	SMARCC1	hsa:6599; Q17RS0; Q6P172; Q8IWH2; Q92922	Tumor suppressor activity of SMARCB1; Thermogenesis	RMTs methylate histone arginines; RUNX1 interacts with co-factors whose precise effect on RUNX1 targets is not known	4	6	0.654	0.822	0.543	0.979015	0.972168	0.975873	55.96	44.07	48.89	2.3945e+07	1.37743e+07	3.02067e+07	15.91	19.13	8.44	2.6014e+07	3.16243e+07	3.09019e+07	2.95271e+07	2.70401e+07	2.02767e+07	2.12041e+07	2.75941e+07	1.34153e+07	1.39595e+07	1.35915e+07	1.94131e+07	High	High	High	High	High	High	High	High	High	High	High	High	1	Met-loss+Acetyl [N-Term]
FALSE	High	Master Protein	O43681	ATPase GET3 OS=Homo sapiens OX=9606 GN=GET3 PE=1 SV=2	0	FALSE	80.027	39	10	43	10	348	38.8	4.91	80.7	10	cell organization and biogenesis;transport	ER/Golgi;nucleus;other cell component	transporter activity;other molecular function	Pf02374	439	ENSG00000198356	GET3	A6NHP8; A8K740; hsa:439; O43681; Q53FC6; Q92849		Insertion of tail-anchored proteins into the endoplasmic reticulum membrane	1	0	0.616	0.866	0.514	0.913164	0.895493	0.916834	74.17	43.01	48.66	4.24615e+06	2.48299e+06	4.52599e+06	15.91	28.67	14.69	4.18038e+06	5.21404e+06	4.90016e+06	3.76045e+06	4.8521e+06	3.71588e+06	3.67416e+06	4.89733e+06	2.34762e+06	2.3877e+06	2.58209e+06	4.05648e+06	High	High	High	High	High	High	High	High	High	High	High	High	1
FALSE	High	Master Protein	P13489	Ribonuclease inhibitor OS=Homo sapiens OX=9606 GN=RNH1 PE=1 SV=2	0	FALSE	162.32	43	17	117	17	461	49.9	4.82	170.44	17	RNA metabolism OR transcription;other metabolic processes;other biological processes	non-structural extracellular;cytosol;nucleus	other molecular function	Pf13516, Pf18779	6050	ENSG00000023191; ENSG00000276230	RNH1	hsa:6050; P13489; Q8IZK8; Q96FD7; Q9BQ80; Q9UDK6			0	0	0.574	0.877	0.458	0.892487	0.870459	0.769163	61.4	41.83	42.91	2.12268e+07	1.02301e+07	2.19716e+07	15.91	20.99	11.67	1.98986e+07	2.61141e+07	2.23612e+07	2.15887e+07	2.39641e+07	1.80845e+07	1.88022e+07	2.46156e+07	9.73541e+06	1.05331e+07	9.9358e+06	1.47368e+07	High	High	High	High	High	High	High	High	High	High	High	High	1	Met-loss+Acetyl [N-Term]
FALSE	High	Master Protein	Q9P035	Very-long-chain (3R)-3-hydroxyacyl-CoA dehydratase 3 OS=Homo sapiens OX=9606 GN=HACD3 PE=1 SV=2	0	FALSE	80.097	28	7	49	7	362	43.1	8.94	97	7	other metabolic processes;stress response;signal transduction;other biological processes	other membranes;ER/Golgi;nucleus	enzyme regulator activity;other molecular function	Pf04387	51495	ENSG00000074696	HACD3	A0PJA1; B4DRF4; hsa:51495; Q280Z3; Q6PD63; Q8IUI5; Q8NC86; Q8NCB1; Q96T12; Q9NQA7; Q9P035		Synthesis of very long-chain fatty acyl-CoAs	1	0	0.373	0.929	0.185	0.116353	0.761595	2.36802e-07	121.01	73.96	88.26	5.85863e+06	1.39408e+06	5.73099e+06	15.9	26.88	7.52	5.02331e+06	5.67833e+06	5.78413e+06	6.00757e+06	6.28654e+06	5.45985e+06	5.24519e+06	7.38106e+06	1.49761e+06	1.29771e+06	1.07897e+06	2.00375e+06	High	High	High	High	High	High	High	High	High	High	High	High	1	Acetyl [N-Term]
FALSE	High	Master Protein	Q96A35	39S ribosomal protein L24, mitochondrial OS=Homo sapiens OX=9606 GN=MRPL24 PE=1 SV=1	0	FALSE	50.792	36	6	31	6	216	24.9	9.29	54.01	6	cell organization and biogenesis;protein metabolism;other metabolic processes	other membranes;mitochondrion;translational apparatus	nucleic acid binding activity;other molecular function	Pf00467, Pf17136	79590	ENSG00000143314	MRPL24	D3DVC8; hsa:79590; Q53G65; Q53HT0; Q5SYZ9; Q5SZ00; Q5SZ02; Q96A35; Q96Q70; Q9H7G3		Mitochondrial translation initiation; Mitochondrial translation elongation; Mitochondrial translation termination	3	0	0.697	0.768	0.503	0.984403	0.982005	0.902271	58.84	75.11	62.58	1.66295e+06	1.4072e+06	2.47401e+06	15.9	30.11	11.16	2.05136e+06	2.46572e+06	2.69878e+06	2.48233e+06	1.33209e+06	1.96666e+06	1.72111e+06	1.60676e+06	1.19847e+06	1.65229e+06	1.15881e+06	2.14845e+06	High	High	High	High	High	High	High	High	High	High	High	High	1
FALSE	High	Master Protein	Q9UBB4	Ataxin-10 OS=Homo sapiens OX=9606 GN=ATXN10 PE=1 SV=1	0	FALSE	155.316	47	19	148	18	475	53.5	5.25	231.31	19	cell organization and biogenesis;developmental processes	plasma membrane;other membranes;cytosol;other cell component	other molecular function	Pf09759	25814	ENSG00000130638	ATXN10	A6NLC4; B4DG05; hsa:25814; O14998; O15009; Q6I9X4; Q9UBB4	Ciliopathies		1	1	0.414	0.961	0.398	0.329079	0.5881	0.469372	70.92	51.35	55.25	1.97799e+07	7.56751e+06	1.85774e+07	15.9	25.62	9.74	1.77534e+07	2.16611e+07	1.94396e+07	1.7708e+07	2.32107e+07	1.72989e+07	1.73892e+07	2.24993e+07	7.51036e+06	7.35914e+06	7.62511e+06	1.18993e+07	High	High	High	High	High	High	High	High	High	High	High	High	1
FALSE	High	Master Protein	P35219	Carbonic anhydrase-related protein OS=Homo sapiens OX=9606 GN=CA8 PE=1 SV=3	0	FALSE	32.716	22	4	24	4	290	33	4.86	42.23	4	other metabolic processes;signal transduction	other cell component	other molecular function	Pf00194	767	ENSG00000178538	CA8	A8K0A5; B3KQZ7; hsa:767; P35219; Q32MY2	PKC-gamma calcium signaling pathway in ataxia		1	0	0.54	0.715	0.425	0.795611	0.913171	0.548928	75.95	21.69	67.85	1.40333e+06	1.08722e+06	2.17602e+06	15.89	35.55	8.52	2.03832e+06	2.32302e+06	2.37199e+06	2.01577e+06	1665037	1.36583e+06	1.12559e+06	1.44187e+06	717951	1.10874e+06	1.06611e+06	1.70235e+06	High	High	High	High	High	Peak Found	Peak Found	High	High	High	High	High	1
FALSE	High	Master Protein	Q9P0T7	Proton-transporting V-type ATPase complex assembly regulator TMEM9 OS=Homo sapiens OX=9606 GN=TMEM9 PE=1 SV=1	0	FALSE	9.744	11	2	10	2	183	20.6	6.65	20.99	2	cell organization and biogenesis;transport;other biological processes	non-structural extracellular;other membranes;cytoskeleton;other cytoplasmic organelle;other cell component		Pf05434	252839	ENSG00000116857	TMEM9	B1ALM6; hsa:252839; Q96NQ9; Q9BQF5; Q9P0T7			0	0	0.66	0.843	0.521	0.984403	0.968782	0.937983	27.16	24.93	19.02	1.20272e+06	723713	708651	15.89	21.55	48.03	603881	1.48598e+06	831598	586150	1.34781e+06	1.07325e+06	1.04155e+06	1.42874e+06	756868	623300	692011	1.00372e+06	High	High	Peak Found	Peak Found	Peak Found	High	High	High	High	High	High	High	1
FALSE	High	Master Protein	P09601	Heme oxygenase 1 OS=Homo sapiens OX=9606 GN=HMOX1 PE=1 SV=1	0	FALSE	12.908	17	3	6	3	288	32.8	8.25	1.6	3	cell cycle OR cell proliferation;cell organization and biogenesis;other metabolic processes;stress response;developmental processes;signal transduction;other biological processes	non-structural extracellular;plasma membrane;other membranes;cytosol;ER/Golgi;nucleus;other cell component	other molecular function	Pf01126	3162	ENSG00000100292	HMOX1	hsa:3162; P09601	Nuclear Receptors Meta-Pathway; NRF2 pathway; Phytochemical activity on NRF2 transcriptional activation; Overview of nanoparticle effects; Photodynamic therapy-induced NFE2L2 (NRF2) survival signaling; Lung fibrosis; Oxidative Stress; Ferroptosis; NRF2-ARE regulation; IL-10 Anti-inflammatory Signaling Pathway ; IL-18 signaling pathway; CAMKK2 Pathway	Cytoprotection by HMOX1; Interleukin-4 and Interleukin-13 signaling; Heme degradation; Heme signaling; Insertion of tail-anchored proteins into the endoplasmic reticulum membrane; Regulation of HMOX1 expression and activity; The NLRP3 inflammasome; Purinergic signaling in leishmaniasis infection; Iron uptake and transport	21	0	0.943	0.702	0.671	0.933241	0.948585	0.91141	102.27	31.34	69.95	390490	46521	549178	15.88	112.33	8.37	571047	528148	575501	478845	455024	366004	313283	416615	4507.35	18983.5	114004	224361	High	Peak Found	Peak Found	Peak Found	Peak Found	Peak Found	High	High	High	High	High	Peak Found	1
FALSE	High	Master Protein	Q9GZN8	UPF0687 protein C20orf27 OS=Homo sapiens OX=9606 GN=C20orf27 PE=1 SV=3	0	FALSE	58.319	72	8	41	8	174	19.3	6.84	57.8	8	other biological processes		other molecular function	Pf15006	54976	ENSG00000101220	C20orf27	A8K4J0; D3DVX8; hsa:54976; Q5JX81; Q9GZN8; Q9NWX3			0	0	0.682	0.725	0.563	0.984403	0.876287	0.996458	59.06	36.67	44.66	4.10198e+06	3.06355e+06	5.71288e+06	15.88	24.42	7.85	5.31199e+06	6.32123e+06	5.93649e+06	5.49768e+06	4.55059e+06	3.6976e+06	3.53558e+06	4.90974e+06	3.00169e+06	3.12668e+06	2.53545e+06	4.39957e+06	High	High	High	High	High	High	High	High	High	High	High	High	1
FALSE	High	Master Protein	Q96EB6	NAD-dependent protein deacetylase sirtuin-1 OS=Homo sapiens OX=9606 GN=SIRT1 PE=1 SV=2	0	FALSE	11.291	4	3	14	3	747	81.6	4.67	1.64	3	cell organization and biogenesis;protein metabolism;DNA metabolism;other metabolic processes;stress response;developmental processes;signal transduction;other biological processes	other membranes;cytosol;mitochondrion;nucleus;other cell component	nucleic acid binding activity;other molecular function	Pf02146	23411	ENSG00000096717	SIRT1	hsa:23411; Q2XNF6; Q5JVQ0; Q96EB6; Q9GZR9; Q9Y6F0	Androgen receptor signaling pathway; Energy Metabolism; Sterol Regulatory Element-Binding Proteins (SREBP) signalling; SREBF and miR33 in cholesterol and lipid homeostasis; Melatonin metabolism and effects; NAD metabolism, sirtuins and aging; NAD+ metabolism; NAD+ biosynthetic pathways; Simplified Interaction Map Between LOXL4 and Oxidative Stress Pathway; Somatroph axis (GH) and its relationship to dietary restriction and aging; Caloric restriction and aging; CAMKK2 Pathway; 3q29 copy number variation syndrome; NAD Metabolism in Oncogene-Induced Senescence and Mitochondrial Dysfunction-Associated Senescence	SIRT1 negatively regulates rRNA expression; Heme signaling; Circadian Clock; Regulation of HSF1-mediated heat shock response; Regulation of FOXO transcriptional activity by acetylation	19	0	0.615	0.956	0.526	0.918595	0.687558	0.937097	36.21	36.72	62.06	2.5958e+06	1.60487e+06	2.60592e+06	15.88	23.17	13.08	2.05281e+06	2.71828e+06	2.77703e+06	2.4982e+06	2.84221e+06	2.37075e+06	2.15114e+06	3.04673e+06	1.55832e+06	1.44467e+06	1.65281e+06	2.34471e+06	High	High	High	High	High	Peak Found	Peak Found	High	High	High	High	High	1
FALSE	High	Master Protein	P11387	DNA topoisomerase 1 OS=Homo sapiens OX=9606 GN=TOP1 PE=1 SV=2	0	FALSE	159.62	29	21	149	21	765	90.7	9.31	208.82	21	cell organization and biogenesis;protein metabolism;DNA metabolism;other metabolic processes;developmental processes;other biological processes	nucleus;other cell component	nucleic acid binding activity;kinase activity;other molecular function	Pf01028, Pf02919, Pf14370	7150	ENSG00000198900	TOP1	A8KA78; E1P5W3; hsa:7150; O43256; P11387; Q12855; Q12856; Q15610; Q5TFY3; Q9UJN0	Ebola Virus Pathway on Host	SUMOylation of DNA replication proteins	2	0	0.694	0.828	0.58	0.988288	0.966101	0.982207	43.79	35.06	35.87	2.24603e+07	1.5679e+07	2.86395e+07	15.87	14.61	9.49	2.47759e+07	3.11059e+07	2.93823e+07	2.79155e+07	2.31433e+07	2.17975e+07	2.00374e+07	2.86392e+07	1.47226e+07	1.48826e+07	1.65181e+07	1.99165e+07	High	High	High	High	High	High	High	High	High	High	High	High	1	Met-loss+Acetyl [N-Term]
FALSE	High	Master Protein	Q8NEY8	Periphilin-1 OS=Homo sapiens OX=9606 GN=PPHLN1 PE=1 SV=2	0	FALSE	35.832	19	8	24	8	458	52.7	9.11	14.06	8	developmental processes;other biological processes	cytosol;ER/Golgi;nucleus;other cell component		Pf11488	51535	ENSG00000134283	PPHLN1	E9PAX8; hsa:51535; Q86YT2; Q8IXN3; Q8NEY8; Q8TB09; Q96NB9; Q9NXL4; Q9P0P6; Q9P0R9			0	0	0.813	0.76	0.602	0.964646	0.960559	0.946107	48.81	28.88	35	4.36803e+06	3.02753e+06	5.97874e+06	15.87	19.21	6.04	5.30194e+06	5.97143e+06	5.98605e+06	6.04942e+06	4.77927e+06	3.6402e+06	3.99217e+06	5.1548e+06	3.06324e+06	2.81883e+06	2.99224e+06	4.19632e+06	High	High	Peak Found	Peak Found	High	High	High	High	High	High	High	High	1
FALSE	High	Master Protein	P31276	Homeobox protein Hox-C13 OS=Homo sapiens OX=9606 GN=HOXC13 PE=1 SV=3	0.002	FALSE	3.322	3	1	1	1	330	35.4	8.95	2.09	1	developmental processes;other biological processes	nucleus;other cell component	nucleic acid binding activity;other molecular function	Pf00046, Pf12284	3229	ENSG00000123364	HOXC13	hsa:3229; P31276; Q5BL02; Q96J32; Q9NR24; Q9NYD5			0	0	0.883	0.607	0.555	0.964219	0.805128	0.991939	32.85	16.15	34.3	185095	163452	294463	15.87	34.95	12.15	343372	294463		271216	207170			165373	163452	122266		243530	Peak Found	Not Found	Not Found	Peak Found	High	Peak Found	Not Found	Peak Found	Peak Found	Peak Found	Not Found	Peak Found	1
FALSE	High	Master Protein	Q0VDF9	Heat shock 70 kDa protein 14 OS=Homo sapiens OX=9606 GN=HSPA14 PE=1 SV=1	0	FALSE	91.153	43	15	68	15	509	54.8	5.59	103.78	15	stress response;transport;other biological processes	plasma membrane;other membranes;cytosol;nucleus;other cell component	other molecular function	Pf00012	51182	ENSG00000187522	HSPA14	A8K8F8; B0YIY9; hsa:51182; Q0VDF9; Q9P0X2; Q9UI07	Parkin-Ubiquitin Proteasomal System pathway	Regulation of HSF1-mediated heat shock response	2	0	0.8	0.712	0.562	0.954741	0.831057	0.985194	41.62	37.96	44.26	6.38712e+06	4.56215e+06	1.03719e+07	15.86	14.69	7.79	9.69249e+06	1.15711e+07	1.06757e+07	1.00768e+07	5.3906e+06	7.0557e+06	5.7819e+06	7.54351e+06	4.58906e+06	3.58566e+06	4.5354e+06	5.17198e+06	High	High	High	High	High	High	High	High	High	High	High	High	1
FALSE	High	Master Protein	P78362	SRSF protein kinase 2 OS=Homo sapiens OX=9606 GN=SRPK2 PE=1 SV=3	0	FALSE	44.295	18	10	35	7	688	77.5	4.97	24.04	10	cell organization and biogenesis;protein metabolism;DNA metabolism;RNA metabolism OR transcription;other metabolic processes;stress response;developmental processes;signal transduction;other biological processes	cytosol;nucleus;other cell component	kinase activity;other molecular function	Pf00069	6733	ENSG00000135250	SRPK2	A8MVX2; hsa:6733; O75220; O75221; P78362; Q6NUL0; Q6V1X2; Q8IYQ3	mRNA Processing		1	0	0.642	0.541	0.54	0.959332	0.364381	0.967275	53.83	51.84	44.69	1.44842e+06	1.2963e+06	1.66281e+06	15.85	15.46	34.16	1.13888e+06	2.51157e+06	1.91607e+06	1.44302e+06	1.82812e+06	1.56593e+06	1.31259e+06	1.33973e+06	1.22303e+06	1.37396e+06	1.04846e+06	1.51196e+06	High	High	High	High	High	Peak Found	High	High	High	High	High	High	1
FALSE	High	Master Protein	P49207	60S ribosomal protein L34 OS=Homo sapiens OX=9606 GN=RPL34 PE=1 SV=3	0	FALSE	21.352	37	6	44	6	117	13.3	11.47	52.05	6	protein metabolism;RNA metabolism OR transcription;other metabolic processes;transport;other biological processes	cytosol;ER/Golgi	nucleic acid binding activity;other molecular function	Pf01199	6164	ENSG00000109475	RPL34	hsa:6164; P49207; Q6FG66; Q9BUZ2	Cytoplasmic Ribosomal Proteins	Regulation of expression of SLITs and ROBOs; L13a-mediated translational silencing of Ceruloplasmin expression; Formation of a pool of free 40S subunits; GTP hydrolysis and joining of the 60S ribosomal subunit; Major pathway of rRNA processing in the nucleolus and cytosol; Nonsense Mediated Decay (NMD) enhanced by the Exon Junction Complex (EJC); SRP-dependent cotranslational protein targeting to membrane; Viral mRNA Translation; Response of EIF2AK4 (GCN2) to amino acid deficiency; Peptide chain elongation; Selenocysteine synthesis; Eukaryotic Translation Termination; Nonsense Mediated Decay (NMD) independent of the Exon Junction Complex (EJC)	14	0	0.955	0.719	0.698	0.828131	0.85414	0.729475	42.9	31.31	22.49	5.29258e+07	4.43559e+07	6.84224e+07	15.85	12.9	5.96	6.52994e+07	7.43607e+07	6.64485e+07	7.04548e+07	6.05435e+07	4.64763e+07	4.52183e+07	6.02703e+07	46979661	4.04487e+07	4.18787e+07	5.34786e+07	High	High	High	High	High	High	High	High	High	High	High	High	1
FALSE	High	Master Protein	P29353	SHC-transforming protein 1 OS=Homo sapiens OX=9606 GN=SHC1 PE=1 SV=4	0	FALSE	11.751	9	2	7	2	583	62.8	6.44	0	2	cell adhesion;cell organization and biogenesis;stress response;developmental processes;signal transduction;other biological processes	plasma membrane;other membranes;cytosol;mitochondrion	signal transduction activity or receptor binding;other molecular function	Pf00017, Pf00640	6464	ENSG00000160691	SHC1	B5BU19; D3DV78; hsa:6464; O15290; P29353; Q5T180; Q5T183; Q5T184; Q5T185; Q5T186; Q8N4K5; Q96CL1	IL-5 Signaling Pathway; Integrin-mediated Cell Adhesion; Leptin signaling pathway; Prolactin Signaling Pathway; B Cell Receptor Signaling Pathway; AGE/RAGE pathway; Oncostatin M Signaling Pathway; Brain-Derived Neurotrophic Factor (BDNF) signaling pathway; Alpha 6 Beta 4 signaling pathway; IL-3 Signaling Pathway; Kit receptor signaling pathway; Focal Adhesion; IL-6 signaling pathway; TGF-beta Signaling Pathway; Hypothesized Pathways in Pathogenesis of Cardiovascular Disease; BDNF-TrkB Signaling; Association Between Physico-Chemical Features and Toxicity Associated Pathways; VEGFA-VEGFR2 Signaling Pathway; Angiopoietin Like Protein 8 Regulatory Pathway; Chemokine signaling pathway; IL-4 Signaling Pathway; p38 MAPK Signaling Pathway; Ras Signaling; Epithelial to mesenchymal transition in colorectal cancer; Breast cancer pathway; EGF/EGFR Signaling Pathway; Fragile X Syndrome ; Gastrin Signaling Pathway; EGFR Tyrosine Kinase Inhibitor Resistance; Insulin Signaling; mBDNF and proBDNF regulation of GABA neurotransmission; IL-2 Signaling Pathway; MAPK pathway in congenital thyroid cancer; EPO Receptor Signaling; ErbB Signaling Pathway; T-Cell antigen Receptor (TCR) Signaling Pathway; DNA Damage Response (only ATM dependent)	Integrin signaling; Signaling by CSF3 (G-CSF); Interleukin-2 signaling; Signaling by ERBB2 KD Mutants; Signaling by ERBB2 TMD/JMD mutants; Constitutive Signaling by Ligand-Responsive EGFR Cancer Variants; Constitutive Signaling by EGFRvIII; Signaling by ERBB2 ECD mutants; Constitutive Signaling by Overexpressed ERBB2; RET signaling; Interleukin receptor SHC signaling; RAF/MAP kinase cascade; Tie2 Signaling; SHC1 events in ERBB2 signaling; SHC1 events in ERBB4 signaling; XBP1(S) activates chaperone genes; SHC1 events in EGFR signaling; Erythropoietin activates RAS; Signalling to RAS; Signal attenuation; Interleukin-15 signaling	60	0	0.481	0.577	0.28	0.77104	0.710178	0.284474	34.33	20.05	32.17	83572.5	40162	375881	15.85	45.89	25.99	290986	450209	313824	496146	87446.3	90721.5	79870.4	62313.1	17228.3		40162	48510.5	High	High	Peak Found	Peak Found	Peak Found	Not Found	Peak Found	Peak Found	High	High	High	High	1
FALSE	High	Master Protein	Q5VZE5	N-alpha-acetyltransferase 35, NatC auxiliary subunit OS=Homo sapiens OX=9606 GN=NAA35 PE=1 SV=1	0	FALSE	21.728	9	5	6	5	725	83.6	7.05	2.18	5	cell cycle OR cell proliferation;protein metabolism;other metabolic processes;other biological processes	plasma membrane;other membranes;cytosol;nucleus;other cell component		Pf04112	60560	ENSG00000135040	NAA35	hsa:60560; Q5VZE5; Q5VZE6; Q9H631; Q9H703		Retrograde transport at the Trans-Golgi-Network	1	0	0.934	0.922	0.394	0.896185	0.868054	0.517691	109.8	63.38	19.37	823543	592961	1.05117e+06	15.84	26.8	15.64	1.03925e+06	1.06323e+06	1.25675e+06	853958	807990	756410	839396	1.06762e+06	558826	629181	462308	856932	Peak Found	High	Peak Found	High	High	High	Peak Found	Peak Found	Peak Found	High	Peak Found	Peak Found	1
FALSE	High	Master Protein	Q9NVH1	DnaJ homolog subfamily C member 11 OS=Homo sapiens OX=9606 GN=DNAJC11 PE=1 SV=2	0	FALSE	12.437	7	3	6	3	559	63.2	8.4	9.03	3	cell organization and biogenesis	other membranes;mitochondrion;nucleus		Pf00226, Pf11875	55735	ENSG00000007923	DNAJC11	hsa:55735; Q4VWF5; Q5VZN0; Q6PK20; Q6PK70; Q8NDM2; Q96CL7; Q9NVH1		Cristae formation	1	0	0.761	0.721	0.536	0.996297	0.92578	0.946107	50.97	25.04	52.46	599001	438736	844832	15.83	32.96	7.56	844264	967937	823840	845401	695201	593008	467953	605055	438810	438662	405835	763733	Peak Found	Peak Found	Peak Found	Peak Found	Peak Found	Peak Found	Peak Found	Peak Found	High	High	High	Peak Found	1
FALSE	High	Master Protein	Q9UKN8	General transcription factor 3C polypeptide 4 OS=Homo sapiens OX=9606 GN=GTF3C4 PE=1 SV=2	0	FALSE	108.234	34	16	64	16	822	91.9	6.65	88.4	16	cell organization and biogenesis;protein metabolism;RNA metabolism OR transcription;other metabolic processes	mitochondrion;nucleus;other cell component	nucleic acid binding activity;other molecular function	Pf12657, Pf12660, Pf19336	9329	ENSG00000125484	GTF3C4	hsa:9329; Q5VZJ7; Q9UKN8		RNA Polymerase III Abortive And Retractive Initiation; RNA Polymerase III Transcription Initiation From Type 1 Promoter; RNA Polymerase III Transcription Initiation From Type 2 Promoter	3	0	0.573	0.801	0.456	0.833566	0.9999	0.699216	71.78	38.56	56.74	3.32598e+06	1.63759e+06	3.99124e+06	15.83	11.94	8.91	3.39376e+06	3.93404e+06	4.04926e+06	4.18489e+06	3.6278e+06	3.04926e+06	2.79504e+06	3.96013e+06	1.46447e+06	1.62137e+06	1.65398e+06	1.94306e+06	High	High	High	High	High	High	High	High	High	High	High	High	1
FALSE	High	Master Protein	Q13724	Mannosyl-oligosaccharide glucosidase OS=Homo sapiens OX=9606 GN=MOGS PE=1 SV=5	0	FALSE	45.332	10	7	30	7	837	91.9	8.9	43.49	7	protein metabolism;other metabolic processes;other biological processes	other membranes;ER/Golgi	other molecular function	Pf03200, Pf16923	7841	ENSG00000115275	MOGS	A8K938; F5H6D0; hsa:7841; Q13724; Q17RN9; Q8TCT5		Maturation of spike protein; N-glycan trimming in the ER and Calnexin/Calreticulin cycle; Maturation of spike protein; Defective MOGS causes MOGS-CDG (CDG-2b)	4	0	0.475	0.769	0.372	0.587281	0.994512	0.372586	69.36	33.49	88.46	1.60359e+06	1.12198e+06	1.75655e+06	15.82	32.59	17.17	1.41894e+06	2.11065e+06	1.89498e+06	1.62822e+06	1.38812e+06	1.69729e+06	1.51506e+06	1.98873e+06	1.14082e+06	1.10346e+06	1.0189e+06	1.92744e+06	High	High	High	High	High	High	Peak Found	High	High	High	High	High	1
FALSE	High	Master Protein	Q9NPF5	DNA methyltransferase 1-associated protein 1 OS=Homo sapiens OX=9606 GN=DMAP1 PE=1 SV=1	0	FALSE	41.501	25	7	18	7	467	53	9.5	18.61	7	cell organization and biogenesis;protein metabolism;DNA metabolism;other metabolic processes;stress response;other biological processes	cytosol;nucleus;other cell component	other molecular function	Pf05499, Pf16282	55929	ENSG00000178028	DMAP1	A8K001; D3DPY8; hsa:55929; Q0JSM4; Q5TG41; Q7Z3H7; Q9H0S8; Q9NPF5; Q9P2C2		HATs acetylate histones	1	0	0.853	0.744	0.677	0.962279	0.961603	0.870934	47.01	30.99	51.29	936972	1.03435e+06	1.21536e+06	15.82	23.44	7.73	1.20385e+06	1.22699e+06	1.3672e+06	1.14125e+06	837021	819413	1.04886e+06	1.12112e+06	914441	970874	1.10198e+06	1.49741e+06	High	High	High	Peak Found	High	High	Peak Found	High	High	High	Peak Found	High	1	Met-loss+Acetyl [N-Term]
FALSE	High	Master Protein	Q9Y2Y1	DNA-directed RNA polymerase III subunit RPC10 OS=Homo sapiens OX=9606 GN=POLR3K PE=1 SV=2	0	FALSE	10.413	24	1	8	1	108	12.3	7.83	5.53	1	RNA metabolism OR transcription;other metabolic processes;stress response;other biological processes	cytosol;nucleus	nucleic acid binding activity;other molecular function	Pf01096, Pf02150	51728	ENSG00000161980	POLR3K	hsa:51728; Q1W6H4; Q96S35; Q9Y2Y1	Pyrimidine metabolism; Eukaryotic Transcription Initiation; Cytosolic DNA-sensing pathway	RNA Polymerase III Abortive And Retractive Initiation; RNA Polymerase III Transcription Initiation From Type 1 Promoter; RNA Polymerase III Transcription Initiation From Type 2 Promoter; RNA Polymerase III Transcription Initiation From Type 3 Promoter; RNA Polymerase III Transcription Termination; Cytosolic sensors of pathogen-associated DNA ; RNA Polymerase III Chain Elongation	10	0	1.751	0.358	0.626	0.268285	0.0245576	0.946538	52.26	16.69	44.04	140293	245678	392365	15.82	53.01			392365			125389			156969	122021	218051	461304	276804	High	Not Found	Not Found	High	High	High	High	High	High	Peak Found	Not Found	Not Found	1
FALSE	High	Master Protein	Q5T5Y3	Calmodulin-regulated spectrin-associated protein 1 OS=Homo sapiens OX=9606 GN=CAMSAP1 PE=1 SV=2	0.003	FALSE	2.864	1	1	1	1	1602	177.9	6.73	0	1	cell organization and biogenesis;developmental processes;other biological processes	cytoskeleton;other cell component	cytoskeletal activity;other molecular function	Pf08683, Pf11971, Pf17095	157922	ENSG00000130559	CAMSAP1	A1L4L2; B2REB2; B2REB3; hsa:157922; Q5T5Y3; Q70W33; Q8NCY0; Q96E80; Q96FM3; Q9UFJ5			0	0	0.01	0.856	0.01	1.75745e-16	0.966197	2.06846e-16		15.2		148615		164718	15.82		11.99	168108	188833	140915	161395	114840		148615	156530					Peak Found	Not Found	Peak Found	Peak Found	Not Found	Not Found	Not Found	Not Found	Peak Found	Peak Found	High	Peak Found	1
FALSE	High	Master Protein	P48443	Retinoic acid receptor RXR-gamma OS=Homo sapiens OX=9606 GN=RXRG PE=1 SV=1	0.002	FALSE	3.379	2	1	1	1	463	50.8	7.62	0	1	RNA metabolism OR transcription;other metabolic processes;signal transduction;other biological processes	nucleus;other cell component	nucleic acid binding activity;other molecular function	Pf00104, Pf00105, Pf11825	6258	ENSG00000143171	RXRG	A6NIP1; hsa:6258; P48443; Q6IBU7	Nuclear Receptors; Adipogenesis; PPAR signaling pathway; Non-small cell lung cancer; Non-genomic actions of 1,25 dihydroxyvitamin D3; Small cell lung cancer; Vitamin A and Carotenoid Metabolism	Nuclear Receptor transcription pathway; Signaling by Retinoic Acid	9	0	0.513	1.008	0.499	0.832975	0.868054	0.955571	42.32	13.02	42.97	103389	48023.1	100473	15.81	33.75	12.59	104232	96850.1	112009	82746.6	102561	113895	77081.1	104223	33843.5	36757	62742.3	65752.1	Peak Found	High	Peak Found	Peak Found	Peak Found	Peak Found	Peak Found	Peak Found	Peak Found	Peak Found	Peak Found	Peak Found	1
FALSE	High	Master Protein	O14776	Transcription elongation regulator 1 OS=Homo sapiens OX=9606 GN=TCERG1 PE=1 SV=2	0	FALSE	136.591	23	27	132	27	1098	123.8	8.65	188.04	27	RNA metabolism OR transcription;other metabolic processes;other biological processes	nucleus	other molecular function	Pf00397, Pf01846	10915	ENSG00000113649	TCERG1	hsa:10915; O14776; Q2NKN2; Q59EA1			0	0	0.729	0.87	0.629	0.998343	0.870459	0.909037	66.19	45.69	51.42	3.34529e+07	2.49497e+07	4.21965e+07	15.81	16.71	11.63	3.58532e+07	4.78075e+07	4.24111e+07	4.1983e+07	3.688e+07	2.97094e+07	3.03443e+07	4.10862e+07	2.52137e+07	2.26874e+07	2.46884e+07	3.27222e+07	High	High	High	High	High	High	High	High	High	High	High	High	1
FALSE	High	Master Protein	Q9NX61	Transmembrane protein 161A OS=Homo sapiens OX=9606 GN=TMEM161A PE=1 SV=1	0	FALSE	4.514	3	1	1	1	479	53.6	8.44	0	1	stress response;other biological processes	other membranes		Pf10268	54929	ENSG00000064545	TMEM161A	B3KUE0; G5E9M6; hsa:54929; Q7L2Y1; Q9NX61			0	0	1.007	0.724	0.703	0.886175	0.968782	0.843915	21.73	25.45	24.56	356382	342900	511075	15.8	13.05	19.05	541026	584597	482782	367470	353891	281835	358891	418087	425838	327727	325030	358776	Peak Found	Peak Found	Peak Found	Peak Found	High	Peak Found	Peak Found	Peak Found	Peak Found	Peak Found	Peak Found	Peak Found	1
FALSE	High	Master Protein	P19784	Casein kinase II subunit alpha' OS=Homo sapiens OX=9606 GN=CSNK2A2 PE=1 SV=1	0	FALSE	85.078	42	12	77	10	350	41.2	8.56	84.36	12	cell-cell signaling;cell cycle OR cell proliferation;cell organization and biogenesis;protein metabolism;other metabolic processes;developmental processes;signal transduction;other biological processes	plasma membrane;other membranes;cytosol;nucleus;other cell component	kinase activity;other molecular function	Pf00069	1459	ENSG00000070770	CSNK2A2	hsa:1459; P19784	Allograft Rejection; LncRNA involvement in canonical Wnt signaling and colorectal cancer; Breast cancer pathway; Wnt Signaling; ncRNAs involved in Wnt signaling in hepatocellular carcinoma	Regulation of TP53 Activity through Phosphorylation; ROS sensing by NFE2L2; Regulation of PTEN stability and activity; Condensation of Prometaphase Chromosomes; RUNX1 interacts with co-factors whose precise effect on RUNX1 targets is not known; Cooperation of PDCL (PhLP1) and TRiC/CCT in G-protein beta folding; WNT mediated activation of DVL; Signal transduction by L1; Receptor Mediated Mitophagy; Synthesis of PC	15	0	0.776	0.822	0.581	0.984403	0.973964	0.977665	38.44	31.63	28.39	4.49505e+06	3.20776e+06	6.14194e+06	15.8	19.36	12.56	4.75036e+06	6.29676e+06	6.26849e+06	6.01794e+06	4.89482e+06	3.73217e+06	4.12794e+06	5.30126e+06	3.07763e+06	3.34338e+06	3.05552e+06	4.48445e+06	High	High	High	High	High	High	High	High	High	High	High	High	1
FALSE	Medium	Master Protein	Q99583	Max-binding protein MNT OS=Homo sapiens OX=9606 GN=MNT PE=1 SV=1	0.045	FALSE	1.441	2	1	1	1	582	62.3	8.78	0	1	RNA metabolism OR transcription;other metabolic processes;developmental processes;other biological processes	nucleus;other cell component	nucleic acid binding activity;other molecular function	Pf00010	4335	ENSG00000070444	MNT	A8K6D1; D3DTI7; hsa:4335; Q1ED38; Q99583			0	0	1.892	0.407	0.759	0.532536	0.614456	0.843915	34.68	34.02	49.24	11276.5	21504.4	27714	15.79	34.91	36.13	20595.6	46415.8	27561.5	27867.3	11276.5		10955.4	14448.5	14659.6	21026.2	21993.4	33811.6	Peak Found	Not Found	Peak Found	Peak Found	Peak Found	Peak Found	Peak Found	Peak Found	Peak Found	Peak Found	High	Peak Found	1	Met-loss+Acetyl [N-Term]
FALSE	High	Master Protein	Q9BPW8	Protein NipSnap homolog 1 OS=Homo sapiens OX=9606 GN=NIPSNAP1 PE=1 SV=1	0	FALSE	38.112	21	5	45	3	284	33.3	9.31	58.31	5	other biological processes	plasma membrane;other membranes;mitochondrion	other molecular function	Pf07978	8508	ENSG00000184117	NIPSNAP1	B2RAY3; hsa:8508; O43800; Q9BPW8			0	2	0.816	0.705	0.588	0.941679	0.82161	0.954663	34.95	22.71	40.13	5.28867e+06	4.05867e+06	7.78319e+06	15.79	12.81	7.42	7.0059e+06	8.34452e+06	7.98574e+06	7.58577e+06	5.66811e+06	4.372e+06	4.93463e+06	6.29273e+06	4.05436e+06	3.9312e+06	4.06299e+06	5.10879e+06	High	High	High	Peak Found	High	High	High	High	High	High	High	High	1
FALSE	High	Master Protein	Q9P2M7	Cingulin OS=Homo sapiens OX=9606 GN=CGN PE=1 SV=2	0	FALSE	6.122	1	1	2	1	1197	136.3	5.54	0	1	signal transduction	plasma membrane;other membranes;cytoskeleton;other cell component	cytoskeletal activity	Pf01576	57530	ENSG00000143375	CGN	A6H8L3; A7MD22; hsa:57530; Q5T386; Q9NR25; Q9P2M7		TGF-beta receptor signaling in EMT (epithelial to mesenchymal transition)	1	0	0.879	0.765	0.658	0.966864	0.991187	0.933422	22.63	20.16	26.84	124012	113991	159664	15.79	17.21	19.99	132198		159664	197099	137126	112151	104531	145877	84735.4	121362	107067	127382	Peak Found	High	High	Peak Found	Peak Found	Peak Found	Peak Found	Peak Found	Peak Found	Not Found	Peak Found	Peak Found	1
FALSE	High	Master Protein	Q9H8H3	Methyltransferase-like protein 7A OS=Homo sapiens OX=9606 GN=METTL7A PE=1 SV=1	0	FALSE	14.6	11	2	7	2	244	28.3	8.38	11.52	2	other metabolic processes;transport	non-structural extracellular;other membranes;ER/Golgi;other cell component	other molecular function	Pf08241	25840	ENSG00000185432	METTL7A	hsa:25840; Q9H7R3; Q9H8H3; Q9UHZ7; Q9Y422		Neutrophil degranulation	1	0	0.352	1.08	0.385	0.323283	0.544427	0.615994	31.06	32.48	30.18	624185	178451	576027	15.78	11	18.4	449903	676165	639435	518907	646495	479605	706545	602645	182052	186415	144502	174922	Peak Found	High	High	High	Peak Found	Peak Found	Peak Found	Peak Found	High	High	Peak Found	High	1
FALSE	High	Master Protein	Q16537	Serine/threonine-protein phosphatase 2A 56 kDa regulatory subunit epsilon isoform OS=Homo sapiens OX=9606 GN=PPP2R5E PE=1 SV=1	0	FALSE	14.886	7	3	11	2	467	54.7	6.95	13.7	3	protein metabolism;other metabolic processes;signal transduction;other biological processes	cytosol;nucleus;other cell component	enzyme regulator activity;other molecular function	Pf01603	5529	ENSG00000154001	PPP2R5E	A4FU37; B7ZAW5; B7ZKK8; B7ZKK9; hsa:5529; J3KQN6; Q16537; Q52LW4	Focal Adhesion-PI3K-Akt-mTOR-signaling pathway; Wnt Signaling Pathway and Pluripotency; PI3K-Akt Signaling Pathway; Glycogen Synthesis and Degradation; DNA Damage Response (only ATM dependent)	Separation of Sister Chromatids; Resolution of Sister Chromatid Cohesion; RHO GTPases Activate Formins; EML4 and NUDC in mitotic spindle formation; RAF activation; Negative regulation of MAPK pathway; CTLA4 inhibitory signaling; Amplification of signal from unattached kinetochores via a MAD2 inhibitory signal; PI5P, PP2A and IER3 Regulate PI3K/AKT Signaling; Disassembly of the destruction complex and recruitment of AXIN to the membrane; Beta-catenin phosphorylation cascade; Signaling by GSK3beta mutants; S33 mutants of beta-catenin aren't phosphorylated; S37 mutants of beta-catenin aren't phosphorylated; S45 mutants of beta-catenin aren't phosphorylated; T41 mutants of beta-catenin aren't phosphorylated; APC truncation mutants have impaired AXIN binding; AXIN missense mutants destabilize the destruction complex; Truncations of AMER1 destabilize the destruction complex; Platelet sensitization by LDL	27	0	0.771	1.062	0.596	0.988427	0.614456	0.973621	32.65	39.73	34.6	539775	235950	559239	15.78	60.23	8.33	523848	622542	588579	531361	516927	563633	460015	665616	159612	329708	168853	546996	Peak Found	High	High	High	Peak Found	Peak Found	Peak Found	High	Peak Found	High	Peak Found	Peak Found	1
FALSE	High	Master Protein	P50570	Dynamin-2 OS=Homo sapiens OX=9606 GN=DNM2 PE=1 SV=2	0	FALSE	178.93	39	27	113	15	870	98	7.44	132.57	27	cell cycle OR cell proliferation;cell organization and biogenesis;other metabolic processes;transport;developmental processes;signal transduction;other biological processes	plasma membrane;other membranes;cytosol;cytoskeleton;mitochondrion;ER/Golgi;nucleus;other cytoplasmic organelle;other cell component	signal transduction activity or receptor binding;cytoskeletal activity;other molecular function	Pf00169, Pf00350, Pf01031, Pf02212	1785	ENSG00000079805	DNM2	A8K1B6; E7EV30; E9PEQ4; hsa:1785; K7ESI9; P50570; Q5I0Y0; Q7Z5S3; Q9UPH4	Synaptic Vesicle Pathway; Fragile X Syndrome ; Intracellular trafficking proteins involved in CMT neuropathy	Recycling pathway of L1; MHC class II antigen presentation; Lysosome Vesicle Biogenesis; Golgi Associated Vesicle Biogenesis; Clathrin-mediated endocytosis; Formation of annular gap junctions; NGF-stimulated transcription; Toll Like Receptor 4 (TLR4) Cascade; NOSTRIN mediated eNOS trafficking; Retrograde neurotrophin signalling	14	12	0.751	0.834	0.559	0.984403	0.965062	0.991368	83.87	51.21	66.22	1.56664e+07	7.5823e+06	1.75693e+07	15.78	34.97	15.69	1.32441e+07	1.9402e+07	1.81582e+07	1.69996e+07	1.66423e+07	1.47478e+07	1.26989e+07	1.84319e+07	8.67738e+06	6.54805e+06	6.62541e+06	1.30614e+07	High	High	High	High	Peak Found	High	High	High	High	High	High	High	1
FALSE	High	Master Protein	P15927	Replication protein A 32 kDa subunit OS=Homo sapiens OX=9606 GN=RPA2 PE=1 SV=1	0	FALSE	96.445	66	10	58	10	270	29.2	6.15	109.19	10	cell cycle OR cell proliferation;cell organization and biogenesis;DNA metabolism;other metabolic processes;stress response;signal transduction;other biological processes	nucleus;other cell component	nucleic acid binding activity;other molecular function	Pf08784	6118	ENSG00000117748	RPA2	hsa:6118; P15927; Q52II0; Q5TEI9; Q5TEJ5	miRNA Regulation of DNA Damage Response; Retinoblastoma Gene in Cancer; G1 to S cell cycle control; DNA Replication; Nucleotide Excision Repair; DNA Repair Pathways Full Network; DNA Mismatch Repair; DNA Damage Response	Regulation of HSF1-mediated heat shock response; Activation of ATR in response to replication stress; Activation of the pre-replicative complex; Fanconi Anemia Pathway; Regulation of TP53 Activity through Phosphorylation; Processing of DNA double-strand break ends; Presynaptic phase of homologous DNA pairing and strand exchange; G2/M DNA damage checkpoint; Termination of translesion DNA synthesis; HDR through Homologous Recombination (HRR); Meiotic recombination; Dual incision in TC-NER; Gap-filling DNA repair synthesis and ligation in TC-NER; HDR through Single Strand Annealing (SSA); Translesion synthesis by REV1; Translesion synthesis by POLK; Translesion synthesis by POLI; HSF1 activation; Formation of Incision Complex in GG-NER; Recognition of DNA damage by PCNA-containing replication complex; PCNA-Dependent Long Patch Base Excision Repair; Dual Incision in GG-NER; Removal of the Flap Intermediate; Translesion Synthesis by POLH; Gap-filling DNA repair synthesis and ligation in GG-NER; Removal of the Flap Intermediate from the C-strand; Mismatch repair (MMR) directed by MSH2:MSH6 (MutSalpha); Mismatch repair (MMR) directed by MSH2:MSH3 (MutSbeta)	36	0	0.435	0.951	0.444	0.395162	0.61852	0.718805	77.55	39.34	67.54	1.47093e+07	5.99731e+06	1.44656e+07	15.77	17.61	8.57	1.31789e+07	1.62128e+07	1.4578e+07	1.43541e+07	1.65895e+07	1.38807e+07	1.14115e+07	1.55873e+07	6.42416e+06	5.59882e+06	5.45322e+06	7.88902e+06	High	High	High	High	High	High	High	High	High	High	High	High	1	Acetyl [N-Term]
FALSE	High	Master Protein	Q6YP21	Kynurenine--oxoglutarate transaminase 3 OS=Homo sapiens OX=9606 GN=KYAT3 PE=1 SV=1	0	FALSE	33.185	19	5	19	5	454	51.4	8.19	24.08	5	other metabolic processes	mitochondrion;other cell component	other molecular function	Pf00155	56267	ENSG00000137944	KYAT3	B3KQ13; hsa:56267; O95335; Q5JS27; Q5T9T7; Q5T9T8; Q6AI27; Q6ICW1; Q6YP21; Q9BVY5		Tryptophan catabolism	1	0	0.468	0.799	0.376	0.61005	0.992609	0.378865	58.12	28.4	64.15	1.50425e+06	730065	2.20877e+06	15.77	16.64	15.98	1.68753e+06	2.4721e+06	2.32901e+06	2.09474e+06	1.85956e+06	1.41484e+06	1.30209e+06	1.5993e+06	681814	781731	879126	596795	High	High	High	High	High	High	High	Peak Found	High	High	High	High	1
FALSE	High	Master Protein	O75534	Cold shock domain-containing protein E1 OS=Homo sapiens OX=9606 GN=CSDE1 PE=1 SV=2	0	FALSE	318.673	50	39	273	39	798	88.8	6.25	394.93	39	cell organization and biogenesis;RNA metabolism OR transcription;other metabolic processes;developmental processes;other biological processes	plasma membrane;other membranes;cytosol;ER/Golgi;other cell component	nucleic acid binding activity	Pf00313, Pf12901	7812	ENSG00000009307	CSDE1	A8K281; E9PGZ0; G5E9Q2; hsa:7812; O75534; O94961; Q5TF04; Q5TF05; Q68DF1; Q68DI9; Q9Y2S4			0	0	0.655	0.831	0.592	0.966864	0.961603	0.961173	62.16	46.13	46.78	5.75147e+07	3.53128e+07	6.73326e+07	15.76	20.76	7.55	6.06045e+07	7.13992e+07	7.02137e+07	6.45697e+07	6.35476e+07	5.20545e+07	4.83028e+07	6.74514e+07	3.54893e+07	3.40137e+07	3.51371e+07	5.09832e+07	High	High	High	High	High	High	High	High	High	High	High	High	1	Met-loss+Acetyl [N-Term]
FALSE	High	Master Protein	Q8TED0	U3 small nucleolar RNA-associated protein 15 homolog OS=Homo sapiens OX=9606 GN=UTP15 PE=1 SV=3	0	FALSE	37.085	14	5	35	5	518	58.4	9.11	43.06	5	RNA metabolism OR transcription;other metabolic processes;other biological processes	ER/Golgi;nucleus;other cell component		Pf00400, Pf09384	84135	ENSG00000164338	UTP15	B4DU75; B4DXK8; hsa:84135; Q6IA60; Q8TED0; Q96E08; Q9H9F8		Major pathway of rRNA processing in the nucleolus and cytosol; rRNA modification in the nucleus and cytosol	2	0	0.731	0.934	0.53	0.996589	0.82161	0.956074	27.4	34.1	31.54	1.03693e+06	776282	2.02936e+06	15.75	7.58	20.1	1.55106e+06	2.40879e+06	2.28741e+06	1.80041e+06	1.18418e+06	1.04394e+06	798448	1.02997e+06	805266	865968	748341	735378	High	High	High	High	High	High	High	High	High	High	High	High	1
FALSE	High	Master Protein	Q6KC79	Nipped-B-like protein OS=Homo sapiens OX=9606 GN=NIPBL PE=1 SV=2	0	FALSE	15.18	2	4	6	4	2804	315.9	7.91	0	4	cell cycle OR cell proliferation;cell organization and biogenesis;DNA metabolism;stress response;developmental processes;other biological processes	cytosol;nucleus;other cell component	other molecular function	Pf12765, Pf12830	25836	ENSG00000164190	NIPBL	hsa:25836; Q6KC79; Q6KCD6; Q6N080; Q6ZT92; Q7Z2E6; Q8N4M5; Q9Y6Y3; Q9Y6Y4		Cohesin Loading onto Chromatin	1	0	0.641	0.85	0.555	0.942892	0.962775	0.970527	33.04	25.1	37.35	712041	402229	790731	15.75	31.42	51.7	772920	166055	958860	808952	823851	726186	556532	698172	400632	403833	346326	663747	Peak Found	High	High	High	Peak Found	Peak Found	Peak Found	High	Peak Found	Peak Found	High	High	1
FALSE	High	Master Protein	Q16513	Serine/threonine-protein kinase N2 OS=Homo sapiens OX=9606 GN=PKN2 PE=1 SV=1	0	FALSE	117.451	24	18	65	18	984	112	6.3	63.42	18	cell adhesion;cell cycle OR cell proliferation;cell organization and biogenesis;protein metabolism;other metabolic processes;signal transduction;other biological processes	plasma membrane;other membranes;cytosol;cytoskeleton;nucleus;other cell component	kinase activity;other molecular function	Pf00069, Pf00433, Pf02185	5586	ENSG00000065243	PKN2	B4DQ21; B4DTP5; B4DVG1; D3DT24; hsa:5586; Q08AF4; Q16513; Q9H1W4	PI3K-Akt Signaling Pathway	RAC1 GTPase cycle; RHOC GTPase cycle; RHOA GTPase cycle; RHOB GTPase cycle; RHO GTPases activate PKNs	6	0	0.694	0.866	0.607	0.984403	0.912913	0.945847	58.78	38.84	53.11	4.88288e+06	2.89701e+06	5.2906e+06	15.75	12.08	6.72	5.02725e+06	5.88094e+06	5.30469e+06	5.27655e+06	6.05562e+06	4.46781e+06	4.36474e+06	5.3365e+06	2.82115e+06	2.85045e+06	2.94434e+06	3.60244e+06	High	High	High	High	High	High	High	High	High	High	High	High	1
FALSE	High	Master Protein	P33176	Kinesin-1 heavy chain OS=Homo sapiens OX=9606 GN=KIF5B PE=1 SV=1	0	FALSE	424.666	61	51	281	41	963	109.6	6.51	520.02	51	cell organization and biogenesis;stress response;transport;developmental processes;other biological processes	cytosol;cytoskeleton;other cell component	cytoskeletal activity;other molecular function	Pf00225	3799	ENSG00000170759	KIF5B	A0AVB2; hsa:3799; P33176; Q5VZ85	Envelope proteins and their potential roles in EDMD physiopathology; Insulin Signaling	COPI-dependent Golgi-to-ER retrograde traffic; MHC class II antigen presentation; Kinesins; Insulin processing; RHO GTPases activate KTN1	7	9	0.679	0.88	0.567	0.984403	0.855103	0.996861	61.52	38.44	52.72	5.12672e+07	3.03343e+07	6.16336e+07	15.74	20.99	8.02	5.72844e+07	6.79337e+07	6.4614e+07	5.87907e+07	5.57034e+07	4.71844e+07	4.21815e+07	6.00171e+07	3.09847e+07	2.93646e+07	2.96975e+07	4.40164e+07	High	High	High	High	High	High	High	High	High	High	High	High	1	Met-loss+Acetyl [N-Term]
FALSE	High	Master Protein	Q02878	60S ribosomal protein L6 OS=Homo sapiens OX=9606 GN=RPL6 PE=1 SV=3	0	FALSE	170.99	51	19	192	19	288	32.7	10.58	289.12	19	cell organization and biogenesis;protein metabolism;RNA metabolism OR transcription;other metabolic processes;transport;other biological processes	cytosol;ER/Golgi;translational apparatus;nucleus;other cell component	nucleic acid binding activity;other molecular function	Pf01159, Pf03868	6128	ENSG00000089009	RPL6	hsa:6128; Q02878; Q2M3Q3; Q8WW97	Cytoplasmic Ribosomal Proteins	Regulation of expression of SLITs and ROBOs; L13a-mediated translational silencing of Ceruloplasmin expression; Formation of a pool of free 40S subunits; GTP hydrolysis and joining of the 60S ribosomal subunit; Major pathway of rRNA processing in the nucleolus and cytosol; Nonsense Mediated Decay (NMD) enhanced by the Exon Junction Complex (EJC); SRP-dependent cotranslational protein targeting to membrane; Viral mRNA Translation; Response of EIF2AK4 (GCN2) to amino acid deficiency; Peptide chain elongation; Selenocysteine synthesis; Eukaryotic Translation Termination; Nonsense Mediated Decay (NMD) independent of the Exon Junction Complex (EJC)	14	0	1.006	0.69	0.666	0.742126	0.750934	0.819808	46.38	46.85	44.42	1.59913e+08	1.60082e+08	2.18322e+08	15.74	17.58	8.17	2.00922e+08	2.39065e+08	2.29411e+08	207769246	1.74801e+08	1.46293e+08	1.30426e+08	1.84542e+08	1.53088e+08	1.3925e+08	1.67395e+08	2.07184e+08	High	High	High	High	High	High	High	High	High	High	High	High	1
FALSE	High	Master Protein	P60891	Ribose-phosphate pyrophosphokinase 1 OS=Homo sapiens OX=9606 GN=PRPS1 PE=1 SV=2	0	FALSE	208.005	60	20	151	10	318	34.8	6.98	258.03	20	other metabolic processes;developmental processes	cytosol;other cell component	kinase activity;other molecular function	Pf13793, Pf14572	5631	ENSG00000147224	PRPS1	B1ALA8; B2R6T7; B4DNL6; D3DUX6; hsa:5631; P09329; P60891	Nucleotide Metabolism	5-Phosphoribose 1-diphosphate biosynthesis	2	10	0.631	0.875	0.539	0.9391	0.868054	0.960406	61.41	42.81	62.49	6.12164e+07	3.60762e+07	6.97126e+07	15.74	23	7.96	6.20725e+07	7.47274e+07	7.18436e+07	6.76447e+07	6.84266e+07	5.4766e+07	5.31426e+07	7.28005e+07	3.45798e+07	3.465e+07	3.7561e+07	5.38661e+07	High	High	High	High	High	High	High	High	High	High	High	High	1
FALSE	High	Master Protein	O14744	Protein arginine N-methyltransferase 5 OS=Homo sapiens OX=9606 GN=PRMT5 PE=1 SV=4	0	FALSE	143.546	38	21	116	21	637	72.6	6.29	121.58	21	cell organization and biogenesis;protein metabolism;RNA metabolism OR transcription;other metabolic processes;developmental processes;other biological processes	cytosol;ER/Golgi;nucleus;other cell component	nucleic acid binding activity;other molecular function	Pf05185, Pf17285, Pf17286	10419	ENSG00000100462	PRMT5	A8MTP3; A8MZ91; B4DX49; B4DY30; B5BU10; D3DS33; E2QRE7; hsa:10419; O14744; Q6IBR1; Q9UKH1	Transcription co-factors SKI and SKIL protein partners; NO metabolism in cystic fibrosis	RMTs methylate histone arginines; snRNP Assembly; Regulation of TP53 Activity through Methylation	5	0	0.826	0.897	0.608	0.964219	0.818374	0.942103	61.08	39.46	43.68	5.59564e+07	1.80462e+07	4.6279e+07	15.74	25.67	7.56	4.02581e+07	4.58968e+07	4.80259e+07	4.66644e+07	6.08051e+07	5.14944e+07	4.437e+07	6.30838e+07	1.92684e+07	1.69015e+07	1.40536e+07	2.54716e+07	High	High	High	High	High	High	High	High	High	High	High	High	1	Met-loss+Acetyl [N-Term]
FALSE	High	Master Protein	O00442	RNA 3'-terminal phosphate cyclase OS=Homo sapiens OX=9606 GN=RTCA PE=1 SV=1	0	FALSE	60.493	36	8	37	8	366	39.3	7.85	42.78	8	RNA metabolism OR transcription;other metabolic processes	nucleus	other molecular function	Pf01137, Pf05189	8634	ENSG00000137996	RTCA	hsa:8634; O00442; Q5VVL5; Q5VVL6; Q96E99			0	0	0.977	0.565	0.574	0.789316	0.132119	0.993708	55.43	52.87	32.91	2.7333e+06	2.26247e+06	4.18616e+06	15.74	27.36	12.48	4.32041e+06	4.51641e+06	4.05608e+06	3.35629e+06	2.94917e+06	2.53324e+06	2.47409e+06	3.44335e+06	2.24829e+06	2.17718e+06	2.27675e+06	3.6473e+06	High	High	High	High	High	High	High	High	High	High	High	High	1
FALSE	High	Master Protein	Q7L1T6	Cytochrome b5 reductase 4 OS=Homo sapiens OX=9606 GN=CYB5R4 PE=1 SV=1	0	FALSE	5.351	3	2	3	2	521	59.4	7.72	0	2	cell-cell signaling;other metabolic processes;transport;other biological processes	other membranes;ER/Golgi;other cell component	other molecular function	Pf00173, Pf00175, Pf00970, Pf04969	51167	ENSG00000065615	CYB5R4	B1AEM2; hsa:51167; Q5TGI9; Q7L1T6; Q9NUE4; Q9UHI9	Oxidation by Cytochrome P450	Erythrocytes take up carbon dioxide and release oxygen	2	0	0.924	1.139	0.788	0.941679	0.64769	0.786013	21.84	36.78	26.7	180516	58549.7	161480	15.73	11.62	13.22	128107	177437	162198	160765	167685	202341	141185	194329	60497.9	55541.6	56664.3	71083.6	High	Peak Found	Peak Found	Peak Found	Peak Found	Peak Found	Peak Found	Peak Found	Peak Found	High	Peak Found	High	1
FALSE	High	Master Protein	Q96I36	Cytochrome c oxidase assembly protein COX14 OS=Homo sapiens OX=9606 GN=COX14 PE=1 SV=1	0.003	FALSE	2.87	14	1	2	1	57	6.6	9.55	3.68	1	cell organization and biogenesis	other membranes;mitochondrion		Pf14880	84987	ENSG00000178449	COX14	B2R5G6; hsa:84987; Q96I36	Mitochondrial CIV Assembly	Respiratory electron transport; TP53 Regulates Metabolic Genes; Cytoprotection by HMOX1	4	0	0.357	1.054	0.376	0.40286	0.61776	0.678896	35.09	16.29	29.11	345282	123283	327641	15.73	33.12	8.38	339720	315991	362738	299577	340248	296353	350389	430132	123863	122705	85789.2	189669	High	High	Peak Found	Peak Found	Peak Found	Peak Found	Peak Found	Peak Found	Peak Found	Peak Found	Peak Found	Peak Found	1
FALSE	High	Master Protein	Q9NYF8	Bcl-2-associated transcription factor 1 OS=Homo sapiens OX=9606 GN=BCLAF1 PE=1 SV=2	0	FALSE	245.467	34	33	227	32	920	106.1	9.98	217.79	33	stress response;other biological processes	nucleus;other cell component	nucleic acid binding activity;other molecular function	Pf15440	9774	ENSG00000029363	BCLAF1	A2RU75; B7ZM58; E1P586; hsa:9774; Q14673; Q86WU6; Q86WY0; Q9NYF8	Interactome of polycomb repressive complex 2 (PRC2)		1	0	0.808	0.761	0.621	0.973717	0.961464	0.916834	51.82	38.79	37.69	7.35195e+07	5.26705e+07	8.67472e+07	15.73	18	12.8	7.53215e+07	1.02522e+08	8.5202e+07	8.83205e+07	7.75277e+07	6.36812e+07	6.97186e+07	9.11887e+07	5.65738e+07	4.84148e+07	4.90365e+07	7.00939e+07	High	High	High	High	High	High	High	High	High	High	High	High	1
FALSE	High	Master Protein	Q7Z4W1	L-xylulose reductase OS=Homo sapiens OX=9606 GN=DCXR PE=1 SV=2	0	FALSE	70.619	44	8	52	8	244	25.9	8.1	56.9	8	other metabolic processes	plasma membrane;other membranes;cytoskeleton;other cell component	other molecular function	Pf13561	51181	ENSG00000169738	DCXR	hsa:51181; Q7Z4W1; Q9BTZ3; Q9UHY9		Formation of xylulose-5-phosphate; Essential pentosuria	2	0	0.654	0.735	0.462	0.966339	0.902544	0.74325	39.9	32.55	28.42	4.96351e+06	2.64215e+06	6.13222e+06	15.73	28.41	10.66	5.43335e+06	6.38362e+06	6.96361e+06	5.89071e+06	5.07985e+06	5.07331e+06	3557940	4.85609e+06	2.6469e+06	2.6374e+06	2.56573e+06	4.34777e+06	High	High	High	High	High	High	High	High	High	High	High	High	1	Acetyl [N-Term]
FALSE	High	Master Protein	O95613	Pericentrin OS=Homo sapiens OX=9606 GN=PCNT PE=1 SV=4	0.002	FALSE	3.526	1	2	3	2	3336	377.8	5.55	0	2	cell cycle OR cell proliferation;cell organization and biogenesis;other metabolic processes;signal transduction;other biological processes	cytosol;cytoskeleton	other molecular function	Pf10495	5116	ENSG00000160299	PCNT	hsa:5116; O43152; O95613; Q7Z7C9		Late endosomal microautophagy; Recruitment of NuMA to mitotic centrosomes; Regulation of PLK1 Activity at G2/M Transition; Loss of Nlp from mitotic centrosomes; Recruitment of mitotic centrosome proteins and complexes; Anchoring of the basal body to the plasma membrane; AURKA Activation by TPX2; Aggrephagy; Chaperone Mediated Autophagy	10	0	0.723	0.809	0.563	0.984403	0.994512	0.985194	24.97	20.46	23.09	1.08472e+07	7.12799e+06	1.39844e+07	15.72	24.26	11.64	1.56406e+07	1.42758e+07	1.17568e+07	1.3699e+07	13199915	1.01867e+07	9.20325e+06	1.15506e+07	7.68989e+06	6.44125e+06	6607150	1.05427e+07	Peak Found	Peak Found	Peak Found	Peak Found	Peak Found	High	Peak Found	High	Peak Found	Peak Found	Peak Found	Peak Found	1
FALSE	High	Master Protein	P51571	Translocon-associated protein subunit delta OS=Homo sapiens OX=9606 GN=SSR4 PE=1 SV=1	0	FALSE	38.941	36	5	49	5	173	19	6.15	78.24	5		other membranes;ER/Golgi;other cell component		Pf05404	6748	ENSG00000180879	SSR4	A8K378; hsa:6748; P51571; Q53XY1	VEGFA-VEGFR2 Signaling Pathway	SRP-dependent cotranslational protein targeting to membrane	2	0	0.594	0.812	0.458	0.895282	0.992395	0.74325	40.77	38.7	23.45	5.36182e+06	3.0875e+06	7.16231e+06	15.72	19.94	11.2	6.43405e+06	8.08409e+06	7.72926e+06	6.63695e+06	4.83169e+06	5.55026e+06	5.17977e+06	6.84794e+06	3.14443e+06	3.0316e+06	2.9653e+06	4.38775e+06	High	High	High	High	High	High	High	High	High	High	High	High	1
FALSE	High	Master Protein	P62308	Small nuclear ribonucleoprotein G OS=Homo sapiens OX=9606 GN=SNRPG PE=1 SV=1	0	FALSE	30.947	36	4	37	4	76	8.5	8.88	38.72	4	cell organization and biogenesis;RNA metabolism OR transcription;other metabolic processes;transport	cytosol;nucleus;other cell component		Pf01423	6637	ENSG00000143977	SNRPG	D6W5G6; hsa:6637; P62308; Q15357; Q6IB86	mRNA Processing	mRNA Splicing - Major Pathway; mRNA Splicing - Minor Pathway; snRNP Assembly; RNA Polymerase II Transcription Termination; SLBP independent Processing of Histone Pre-mRNAs; SLBP Dependent Processing of Replication-Dependent Histone Pre-mRNAs	7	0	0.833	0.875	0.597	0.920568	0.873194	0.946538	43.87	53.89	39.6	1.75617e+07	1.51752e+07	2.43474e+07	15.71	10.64	19.06	1.77405e+07	2.62388e+07	2.79008e+07	2.25923e+07	2.1925e+07	1.53002e+07	1.67896e+07	1.83692e+07	1.58784e+07	1.28742e+07	1.45032e+07	1.64299e+07	High	High	High	High	High	High	High	High	High	High	High	High	1
FALSE	Low	Master Protein	Q9UF12	Hydroxyproline dehydrogenase OS=Homo sapiens OX=9606 GN=PRODH2 PE=1 SV=1	0.065	FALSE	1.235	1	1	3	1	536	58.8	8.6	0	1	other metabolic processes	other membranes;mitochondrion	other molecular function	Pf01619	58510	ENSG00000250799	PRODH2	hsa:58510; Q9UF12		Glyoxylate metabolism and glycine degradation; Proline catabolism	2	0	0.817	0.792	0.623	0.967578	0.997202	0.932906	23.67	14.6	19.56	2.89643e+06	2.27405e+06	3.6558e+06	15.71	16.87	5.5	3.56661e+06	3.74722e+06	3.42848e+06	3.88685e+06	2.87459e+06	2.91843e+06	2.39997e+06	3522278	2.48699e+06	1.98482e+06	2.07934e+06	2.84564e+06	Peak Found	Peak Found	Peak Found	Peak Found	High	Peak Found	Peak Found	Peak Found	Peak Found	High	Peak Found	High	1
FALSE	High	Master Protein	O60524	Nuclear export mediator factor NEMF OS=Homo sapiens OX=9606 GN=NEMF PE=1 SV=4	0.002	FALSE	3.274	1	1	2	1	1076	122.9	6.35	0	1	protein metabolism;other metabolic processes;transport	nucleus;other cell component	translation activity;nucleic acid binding activity	Pf05670, Pf05833, Pf11923	9147	ENSG00000165525	NEMF	A0JLQ3; B3KSK1; B4DDL3; B4DHA9; B4E3F3; hsa:9147; O60524; Q32Q66; Q8WW70; Q9NWG1			0	0	1.115	0.792	0.893	0.825678	0.997712	0.614842	25.01	22.75	20.22	169296	204380	217019	15.71	18.14	19.69	162158	260141	201764	233428	189374	151347	147290	201318	146085	203003	205766	230164	Peak Found	Peak Found	Peak Found	Peak Found	Peak Found	High	High	Peak Found	Peak Found	Peak Found	Peak Found	Peak Found	1
FALSE	High	Master Protein	Q14974	Importin subunit beta-1 OS=Homo sapiens OX=9606 GN=KPNB1 PE=1 SV=2	0	FALSE	357.245	41	31	334	31	876	97.1	4.78	525.98	31	cell cycle OR cell proliferation;cell organization and biogenesis;DNA metabolism;other metabolic processes;transport;signal transduction;other biological processes	non-structural extracellular;other membranes;cytosol;ER/Golgi;nucleus;other cell component	other molecular function	Pf00514, Pf03810	3837	ENSG00000108424	KPNB1	B7ZAV6; D3DTT3; hsa:3837; Q14637; Q14974; Q53XN2; Q96J27	Sterol Regulatory Element-Binding Proteins (SREBP) signalling; 22q11.2 copy number variation syndrome	Neutrophil degranulation; ISG15 antiviral mechanism; NS1 Mediated Effects on Host Pathways; Interferon alpha/beta signaling; Apoptosis induced DNA fragmentation; Nuclear import of Rev protein; Postmitotic nuclear pore complex (NPC) reformation; Transport of Ribonucleoproteins into the Host Nucleus; Initiation of Nuclear Envelope (NE) Reformation; Regulation of cholesterol biosynthesis by SREBP (SREBF); Inhibition of nitric oxide production	13	0	0.493	0.915	0.388	0.606458	0.753856	0.321766	105.3	58.11	79.14	9.00168e+07	5.15485e+07	1.10747e+08	15.7	21.54	9.32	9.6635e+07	1.20027e+08	1.14905e+08	1.0674e+08	9.59117e+07	8.44842e+07	7.85254e+07	1.11569e+08	4.87341e+07	4.6914e+07	5.45254e+07	7.3222e+07	High	High	High	High	High	High	High	High	High	High	High	High	1	Acetyl [N-Term]
FALSE	High	Master Protein	P33992	DNA replication licensing factor MCM5 OS=Homo sapiens OX=9606 GN=MCM5 PE=1 SV=5	0	FALSE	253.613	52	35	198	35	734	82.2	8.37	343.94	35	cell cycle OR cell proliferation;cell organization and biogenesis;DNA metabolism;other metabolic processes;stress response	cytosol;nucleus;other cell component	nucleic acid binding activity;other molecular function	Pf00493, Pf14551, Pf17207, Pf17855	4174	ENSG00000100297	MCM5	hsa:4174; O60785; P33992; Q14578; Q9BTJ4; Q9BWL8	Cell Cycle; Ciliary landscape; G1 to S cell cycle control; DNA Replication	Orc1 removal from chromatin; Activation of ATR in response to replication stress; Activation of the pre-replicative complex; Assembly of the pre-replicative complex; Unwinding of DNA	10	0	0.65	0.856	0.585	0.964219	0.908948	0.976731	54.35	33.67	48.43	6.00598e+07	3.58177e+07	6.86265e+07	15.7	18.28	11.81	6.22481e+07	7.89436e+07	7.43719e+07	6.33249e+07	6.48949e+07	5.55849e+07	4.76053e+07	6.80204e+07	3.5799e+07	3.58365e+07	3.57392e+07	5.01923e+07	High	High	High	High	High	High	High	High	High	High	High	High	1	Met-loss+Acetyl [N-Term]
FALSE	High	Master Protein	P55265	Double-stranded RNA-specific adenosine deaminase OS=Homo sapiens OX=9606 GN=ADAR PE=1 SV=4	0	FALSE	309.156	42	40	196	40	1226	136	8.65	292	40	cell organization and biogenesis;RNA metabolism OR transcription;other metabolic processes;stress response;transport;developmental processes;signal transduction;other biological processes	nucleus;other cell component	nucleic acid binding activity;other molecular function	Pf00035, Pf02137, Pf02295	103	ENSG00000160710	ADAR	B1AQQ9; B1AQR0; D3DV76; hsa:103; O15223; O43859; O43860; P55265; Q9BYM3; Q9BYM4	Cytosolic DNA-sensing pathway	Interferon alpha/beta signaling; C6 deamination of adenosine; Formation of editosomes by ADAR proteins	4	0	0.909	0.804	0.716	0.892054	0.996193	0.663809	48.14	38.53	38.62	2.83324e+07	2.65785e+07	3.262e+07	15.7	20.81	10.09	3.05671e+07	3.81208e+07	3.38378e+07	3.14461e+07	33513842	2.55543e+07	2.41908e+07	3.14126e+07	2.32988e+07	2.2548e+07	3.03198e+07	3.454e+07	High	High	High	High	High	High	High	High	High	High	High	High	1
FALSE	High	Master Protein	Q92820	Gamma-glutamyl hydrolase OS=Homo sapiens OX=9606 GN=GGH PE=1 SV=2	0	FALSE	44.633	27	7	29	7	318	35.9	7.11	20.92	7	protein metabolism;other metabolic processes;transport;other biological processes	non-structural extracellular;cytosol;other cytoplasmic organelle;other cell component	other molecular function	Pf07722	8836	ENSG00000137563	GGH	hsa:8836; Q92820	Fluoropyrimidine Activity	Neutrophil degranulation	2	0	0.553	1.03	0.381	0.76888	0.444869	0.293293	68.79	52.51	41.56	3.74519e+06	882011	3.40037e+06	15.69	44.4	16.31	2.77337e+06	4.13828e+06	3.44518e+06	3.35614e+06	4.78296e+06	3.77763e+06	3.35365e+06	3.71303e+06	732760	915001	850210	1.76751e+06	High	High	High	High	High	High	Peak Found	High	High	High	High	High	1
FALSE	High	Master Protein	Q9BQ69	ADP-ribose glycohydrolase MACROD1 OS=Homo sapiens OX=9606 GN=MACROD1 PE=1 SV=2	0	FALSE	31.156	17	3	19	3	325	35.5	9.51	19.35	3	protein metabolism;other metabolic processes;stress response	nucleus	other molecular function	Pf01661	28992	ENSG00000133315	MACROD1	hsa:28992; Q9BQ69; Q9UH96			0	0	1.067	0.67	0.756	0.766361	0.830442	0.780938	36.29	47.82	29.17	572647	565747	762554	15.67	16.86	6.72	728333	829344	798382	725456	615284	442942	532964	633200	481338	516512	619675	694848	High	High	High	High	High	High	High	High	High	High	High	High	1
FALSE	High	Master Protein	Q12931	Heat shock protein 75 kDa, mitochondrial OS=Homo sapiens OX=9606 GN=TRAP1 PE=1 SV=3	0	FALSE	273.096	51	30	230	29	704	80.1	8.21	453.05	30	other biological processes	other membranes;mitochondrion;nucleus	signal transduction activity or receptor binding;other molecular function	Pf00183, Pf02518	10131	ENSG00000126602	TRAP1	B4DR68; D3DUC8; F5H897; hsa:10131; O43642; O75235; Q12931; Q9UHL5	TNF alpha Signaling Pathway; TGF-beta Signaling Pathway	Respiratory electron transport	3	0	0.526	0.837	0.481	0.723034	0.950716	0.832091	50.71	34.8	47.52	5.55081e+07	2.43169e+07	5.71913e+07	15.67	23.09	2.24	5.62944e+07	5.9303e+07	5.69944e+07	5.7389e+07	5.99618e+07	5.13852e+07	4.63639e+07	6.60252e+07	2.45396e+07	2.40962e+07	2.37526e+07	3.67064e+07	High	High	High	High	High	High	High	High	High	High	High	High	1
FALSE	High	Master Protein	O43390	Heterogeneous nuclear ribonucleoprotein R OS=Homo sapiens OX=9606 GN=HNRNPR PE=1 SV=1	0	FALSE	422.692	55	36	357	28	633	70.9	8.13	553.01	36	RNA metabolism OR transcription;other metabolic processes;other biological processes	ER/Golgi;nucleus;other cell component	nucleic acid binding activity	Pf00076, Pf18360	10236	ENSG00000125944; ENSG00000282958	HNRNPR	hsa:10236; O43390; Q2L7G6; Q5TEH1; Q9BV64; S4R3J4	mRNA Processing	mRNA Splicing - Major Pathway; Processing of Capped Intron-Containing Pre-mRNA	3	8	0.636	0.815	0.513	0.945736	0.976193	0.916834	71.88	38.62	67.02	1.58927e+08	1.05955e+08	1.8664e+08	15.66	25.07	9.49	1.55467e+08	1.92722e+08	1.9035e+08	1.83001e+08	1.80701e+08	1.41512e+08	1.32713e+08	1.78485e+08	1.04064e+08	9.36936e+07	1.0788e+08	1.58859e+08	High	High	High	High	High	High	High	High	High	High	High	High	1	Met-loss+Acetyl [N-Term]
FALSE	High	Master Protein	P08238	Heat shock protein HSP 90-beta OS=Homo sapiens OX=9606 GN=HSP90AB1 PE=1 SV=4	0	FALSE	1048.51	70	74	1115	44	724	83.2	5.03	2112.61	74	cell organization and biogenesis;DNA metabolism;other metabolic processes;stress response;transport;developmental processes;signal transduction;other biological processes	non-structural extracellular;plasma membrane;other membranes;cytosol;nucleus;other cytoplasmic organelle;other cell component	signal transduction activity or receptor binding;enzyme regulator activity;cytoskeletal activity;nucleic acid binding activity;other molecular function	Pf00183, Pf02518	3326	ENSG00000096384	HSP90AB1	B2R5P0; hsa:3326; P08238; Q5T9W7; Q9NQW0; Q9NTK6	Nuclear Receptors Meta-Pathway; NRF2 pathway; Focal Adhesion-PI3K-Akt-mTOR-signaling pathway; PI3K-Akt Signaling Pathway	The role of GTSE1 in G2/M progression after G2 checkpoint; Neutrophil degranulation; Regulation of actin dynamics for phagocytic cup formation; HSP90 chaperone cycle for steroid hormone receptors (SHR); Chaperone Mediated Autophagy; Estrogen-dependent gene expression; Potential therapeutics for SARS; HSF1 activation; Attenuation phase; Aryl hydrocarbon receptor signalling; Sema3A PAK dependent Axon repulsion; DDX58/IFIH1-mediated induction of interferon-alpha/beta; The NLRP3 inflammasome; Purinergic signaling in leishmaniasis infection; RHOBTB2 GTPase cycle; Uptake and function of diphtheria toxin	22	32	0.529	0.864	0.456	0.732567	0.885131	0.726041	76.31	51.74	67.96	1.29783e+09	6.62657e+08	1.44146e+09	15.66	18.53	9.68	1.28748e+09	1.62797e+09	1.4629e+09	1.42034e+09	1.4062e+09	1.19781e+09	1.0744e+09	1.52807e+09	6.62486e+08	6.35163e+08	6.62828e+08	9.19081e+08	High	High	High	High	High	High	High	High	High	High	High	High	1
FALSE	High	Master Protein	P32969	60S ribosomal protein L9 OS=Homo sapiens OX=9606 GN=RPL9 PE=1 SV=1	0	FALSE	128.675	77	14	123	14	192	21.9	9.95	170.79	14	protein metabolism;RNA metabolism OR transcription;other metabolic processes;transport;other biological processes	cytosol;translational apparatus	nucleic acid binding activity;other molecular function	Pf00347	6133	ENSG00000163682	RPL9; RPL9P7; RPL9P8; RPL9P9	hsa:6133; P32969	Cytoplasmic Ribosomal Proteins	Regulation of expression of SLITs and ROBOs; Major pathway of rRNA processing in the nucleolus and cytosol; SRP-dependent cotranslational protein targeting to membrane; Nonsense Mediated Decay (NMD) enhanced by the Exon Junction Complex (EJC); Eukaryotic Translation Termination; Nonsense Mediated Decay (NMD) independent of the Exon Junction Complex (EJC); L13a-mediated translational silencing of Ceruloplasmin expression; Formation of a pool of free 40S subunits; GTP hydrolysis and joining of the 60S ribosomal subunit; Viral mRNA Translation; Response of EIF2AK4 (GCN2) to amino acid deficiency; Peptide chain elongation; Selenocysteine synthesis	14	0	0.844	0.664	0.611	0.942556	0.614456	0.936479	86.69	54.16	61.46	4.48011e+07	3.4449e+07	5.75586e+07	15.65	17.19	9.68	5.30454e+07	6.64935e+07	5.67026e+07	5.84275e+07	4.8619e+07	4.12831e+07	3.79946e+07	5.37304e+07	3.21144e+07	3.54122e+07	3.35121e+07	4.60278e+07	High	High	High	High	High	High	High	High	High	High	High	High	1
FALSE	High	Master Protein	Q08211	ATP-dependent RNA helicase A OS=Homo sapiens OX=9606 GN=DHX9 PE=1 SV=4	0	FALSE	640.648	55	60	573	60	1270	140.9	6.84	1013.56	60	cell organization and biogenesis;RNA metabolism OR transcription;other metabolic processes;stress response;transport;other biological processes	cytosol;cytoskeleton;translational apparatus;nucleus;other cell component	nucleic acid binding activity;other molecular function	Pf00035, Pf00270, Pf00271, Pf04408, Pf07717	1660	ENSG00000135829	DHX9	B2RNV4; hsa:1660; Q05CI5; Q08211; Q12803; Q32Q22; Q5VY62; Q6PD69; Q99556	MECP2 and Associated Rett Syndrome; mRNA Processing	mRNA Splicing - Major Pathway; RIP-mediated NFkB activation via ZBP1; DEx/H-box helicases activate type I IFN and inflammatory cytokines production	5	0	0.61	0.821	0.485	0.909236	0.971199	0.842719	57.38	39.36	46.38	2.02742e+08	1.10422e+08	2.36563e+08	15.65	18.2	6.23	2.23717e+08	2.58988e+08	2.39781e+08	2.3339e+08	2.22763e+08	1.8452e+08	1.66873e+08	2.34096e+08	1.13105e+08	1.07162e+08	1.07802e+08	1.52781e+08	High	High	High	High	High	High	High	High	High	High	High	High	1
FALSE	High	Master Protein	Q58D62	Fetuin-B OS=Bos taurus GN=FETUB PE=2 SV=1	0	TRUE	83.485	29	10	67	10	387	42.6	5.77	112.06	10	other biological processes	non-structural extracellular	enzyme regulator activity	Pf00031	504615	ENSBTAG00000017531	FETUB	bta:504615; Q58D62			0	0	0.54	1.026	0.563	0.813814	0.353951	0.992269	51.73	34.55	44.69	2.2449e+07	1.13495e+07	2.06437e+07	15.65	14.26	10.69	1.73616e+07	2.25738e+07	2.08509e+07	2.04386e+07	25396317	1.89997e+07	1.98438e+07	2.5555e+07	9.85287e+06	1.02168e+07	1.26079e+07	1.30511e+07	High	High	High	High	High	High	High	High	High	High	High	High	1
FALSE	High	Master Protein	Q9NTJ3	Structural maintenance of chromosomes protein 4 OS=Homo sapiens OX=9606 GN=SMC4 PE=1 SV=2	0	FALSE	296.728	41	45	220	45	1288	147.1	6.79	323.96	45	cell cycle OR cell proliferation;cell organization and biogenesis;other biological processes	cytosol;nucleus;other cell component	nucleic acid binding activity;other molecular function	Pf02463, Pf06470	10051	ENSG00000113810	SMC4	A6NLT9; D3DNL8; hsa:10051; O95752; Q8NDL4; Q9NTJ3; Q9UNT9	Ciliary landscape	Condensation of Prophase Chromosomes; Condensation of Prometaphase Chromosomes	3	0	0.717	0.821	0.571	0.993303	0.971199	0.992269	51.91	42.94	46.09	3.85904e+07	2.29144e+07	4.37104e+07	15.64	18.44	7.15	3.81058e+07	4.42992e+07	4.46937e+07	4.31293e+07	4.17083e+07	3.57055e+07	3.08436e+07	4.40082e+07	2.31936e+07	2.23089e+07	2.26385e+07	3.19104e+07	High	High	High	High	High	High	High	High	High	High	High	High	1
FALSE	High	Master Protein	P35998	26S proteasome regulatory subunit 7 OS=Homo sapiens OX=9606 GN=PSMC2 PE=1 SV=3	0	FALSE	217.221	70	30	176	30	433	48.6	5.95	232.2	30	cell-cell signaling;cell organization and biogenesis;protein metabolism;other metabolic processes;stress response;transport;signal transduction;other biological processes	non-structural extracellular;cytosol;nucleus;other cell component	other molecular function	Pf00004, Pf17862	5701	ENSG00000161057	PSMC2	A4D0Q1; B7Z5E2; hsa:5701; P35998; Q3LIA5; Q9UDI3	Proteasome Degradation; Parkin-Ubiquitin Proteasomal System pathway	Separation of Sister Chromatids; The role of GTSE1 in G2/M progression after G2 checkpoint; Regulation of PTEN stability and activity; Neutrophil degranulation; Antigen processing: Ubiquitination & Proteasome degradation; APC/C:Cdc20 mediated degradation of Securin; APC/C:Cdh1 mediated degradation of Cdc20 and other APC/C:Cdh1 targeted proteins in late mitosis/early G1; Cdc20:Phospho-APC/C mediated degradation of Cyclin A; CDK-mediated phosphorylation and removal of Cdc6; Autodegradation of Cdh1 by Cdh1:APC/C; Asymmetric localization of PCP proteins; Degradation of DVL; Regulation of expression of SLITs and ROBOs; Neddylation; FCERI mediated NF-kB activation; Downstream TCR signaling; ABC-family proteins mediated transport; Defective CFTR causes cystic fibrosis; ER-Phagosome pathway; AUF1 (hnRNP D0) binds and destabilizes mRNA; MAPK6/MAPK4 signaling; UCH proteinases; Ub-specific processing proteases; RUNX1 regulates transcription of genes involved in differentiation of HSCs; Activation of NF-kappaB in B cells; Oxygen-dependent proline hydroxylation of Hypoxia-inducible Factor Alpha; Cross-presentation of soluble exogenous antigens (endosomes); SCF-beta-TrCP mediated degradation of Emi1; Vpu mediated degradation of CD4; Vif-mediated degradation of APOBEC3G; Degradation of beta-catenin by the destruction complex; Regulation of activated PAK-2p34 by proteasome mediated degradation; Autodegradation of the E3 ubiquitin ligase COP1; Regulation of ornithine decarboxylase (ODC); Degradation of AXIN; Hedgehog ligand biogenesis; Hh mutants are degraded by ERAD; Dectin-1 mediated noncanonical NF-kB signaling; Degradation of GLI1 by the proteasome; Degradation of GLI2 by the proteasome; GLI3 is processed to GLI3R by the proteasome; Hedgehog 'on' state; Regulation of RAS by GAPs; NIK-->noncanonical NF-kB signaling; CDT1 association with the CDC6:ORC:origin complex; Orc1 removal from chromatin; G2/M Checkpoints; Ubiquitin Mediated Degradation of Phosphorylated Cdc25A; Ubiquitin-dependent degradation of Cyclin D; FBXL7 down-regulates AURKA during mitotic entry and in early mitosis; ROS sensing by NFE2L2; Regulation of RUNX2 expression and activity; Interleukin-1 signaling; SCF(Skp2)-mediated degradation of p27/p21; Regulation of RUNX3 expression and activity; Negative regulation of NOTCH4 signaling	60	0	0.71	0.837	0.568	0.988371	0.950716	0.996458	59.45	49.44	58.8	3.72393e+07	2.25033e+07	4.20376e+07	15.64	15.55	11.64	3.62803e+07	4.69442e+07	4.47768e+07	3.9466e+07	4.03526e+07	3.43662e+07	2.97083e+07	4.22676e+07	2.30178e+07	2.19733e+07	2.20002e+07	2.97936e+07	High	High	High	High	High	High	High	High	High	High	High	High	1	Met-loss [N-Term]
FALSE	High	Master Protein	Q567U6	Coiled-coil domain-containing protein 93 OS=Homo sapiens OX=9606 GN=CCDC93 PE=1 SV=2	0	FALSE	6.009	2	1	1	1	631	73.2	8.15	0	1	transport	other cytoplasmic organelle;other cell component		Pf09762	54520	ENSG00000125633	CCDC93	A8K3V7; hsa:54520; Q4LE78; Q53TJ2; Q567U6; Q8TBX5; Q9H6R5; Q9NV15			0	0	0.828	0.725	0.522	0.984403	0.968782	0.965096	34.56	25.24	35.16	189756	141386	246734	15.64	27.92	18.86	232469	226874	261875	335196	191366	206820	140973	188159	100726	187090	119935	166672	Peak Found	Peak Found	Peak Found	Peak Found	Peak Found	Peak Found	Peak Found	Peak Found	Peak Found	Peak Found	High	Peak Found	1
FALSE	High	Master Protein	P52292	Importin subunit alpha-1 OS=Homo sapiens OX=9606 GN=KPNA2 PE=1 SV=1	0	FALSE	173.912	46	16	171	16	529	57.8	5.4	332.82	16	cell-cell signaling;DNA metabolism;other metabolic processes;stress response;transport;signal transduction;other biological processes	plasma membrane;other membranes;cytosol;ER/Golgi;nucleus;other cell component	other molecular function	Pf00514, Pf01749, Pf16186	3838	ENSG00000182481	KPNA2	B9EJD6; hsa:3838; P52292; Q53YE3; Q6NVW7; Q9BRU5		ISG15 antiviral mechanism; NS1 Mediated Effects on Host Pathways; Estrogen-dependent gene expression; Sensing of DNA Double Strand Breaks; CaMK IV-mediated phosphorylation of CREB; CREB1 phosphorylation through the activation of CaMKII/CaMKK/CaMKIV cascasde	6	0	0.877	0.769	0.65	0.910779	0.969152	0.862023	51	31.41	35.88	3.16281e+07	2.34856e+07	4.16455e+07	15.63	20.58	7.73	3.84212e+07	4.5501e+07	4.34443e+07	3.99211e+07	3.68127e+07	2.81612e+07	2.70685e+07	3.55219e+07	2.22927e+07	2.31204e+07	2.38567e+07	3.35982e+07	High	High	High	High	High	High	High	High	High	High	High	High	1	Met-loss+Acetyl [N-Term]
FALSE	High	Master Protein	Q0JRZ9	F-BAR domain only protein 2 OS=Homo sapiens OX=9606 GN=FCHO2 PE=1 SV=2	0	FALSE	8.618	6	3	3	3	810	88.9	6.86	0	3	cell organization and biogenesis;transport;other biological processes	plasma membrane;other membranes;cytosol;cytoskeleton;other cell component	other molecular function	Pf00611, Pf10291	115548	ENSG00000157107	FCHO2	A8K6W7; B2RNQ9; B4DHK0; E9PG79; hsa:115548; Q0JRZ9; Q0JTJ3; Q96CF5		Cargo recognition for clathrin-mediated endocytosis	2	0	1.101	0.677	0.656	0.803872	0.91546	0.916834	54.61	46.84	70.13	299808	254702	468715	15.63	54.73	39.68	424432	627865	517619	211423	371071	277022	265337	324468	245581	264161	189901	576738	Peak Found	Peak Found	High	Peak Found	Peak Found	High	High	Peak Found	Peak Found	Peak Found	Peak Found	Peak Found	1
FALSE	High	Master Protein	P18077	60S ribosomal protein L35a OS=Homo sapiens OX=9606 GN=RPL35A PE=1 SV=2	0	FALSE	63.978	60	12	113	12	110	12.5	11.06	164.08	12	protein metabolism;RNA metabolism OR transcription;other metabolic processes;transport;other biological processes	cytosol	nucleic acid binding activity;other molecular function	Pf01247	6165	ENSG00000182899	RPL35A	hsa:6165; P18077; Q08ES9; Q9BVN7	Cytoplasmic Ribosomal Proteins	Regulation of expression of SLITs and ROBOs; L13a-mediated translational silencing of Ceruloplasmin expression; Formation of a pool of free 40S subunits; GTP hydrolysis and joining of the 60S ribosomal subunit; Major pathway of rRNA processing in the nucleolus and cytosol; Nonsense Mediated Decay (NMD) enhanced by the Exon Junction Complex (EJC); SRP-dependent cotranslational protein targeting to membrane; Viral mRNA Translation; Response of EIF2AK4 (GCN2) to amino acid deficiency; Peptide chain elongation; Selenocysteine synthesis; Eukaryotic Translation Termination; Nonsense Mediated Decay (NMD) independent of the Exon Junction Complex (EJC)	14	0	0.862	0.719	0.562	0.926191	0.855756	0.996458	81.19	57.91	44.27	1.03094e+08	9.24475e+07	1.35844e+08	15.63	13.58	13.24	1.15611e+08	1.58634e+08	1.308e+08	1.41084e+08	1.1767e+08	8.77589e+07	9.09917e+07	1.16805e+08	9.51854e+07	7.67335e+07	8.97883e+07	106896441	High	High	High	High	High	High	High	High	High	High	High	High	1
FALSE	High	Master Protein	P41214	Eukaryotic translation initiation factor 2D OS=Homo sapiens OX=9606 GN=EIF2D PE=1 SV=3	0	FALSE	48.613	22	9	42	9	584	64.7	7.65	34.51	9	cell organization and biogenesis;protein metabolism;other metabolic processes;transport;other biological processes	cytosol;nucleus;other cell component	nucleic acid binding activity;other molecular function	Pf01253, Pf17832	1939	ENSG00000143486	EIF2D	hsa:1939; P41214; Q5SY40; Q8IXV3; Q96DG3; Q96TG7; Q9NR27; Q9NSN0; Q9NV18; Q9NZ21			0	0	0.737	0.668	0.432	0.998343	0.683351	0.572855	84.38	36.85	52.87	2.35361e+06	1.77682e+06	2.71279e+06	15.62	14.4	11.4	2.60974e+06	2.81991e+06	2.39023e+06	3.12199e+06	2.58751e+06	1.86424e+06	2.14085e+06	2.59778e+06	1.66193e+06	1.67435e+06	1.88556e+06	2.23673e+06	High	High	High	High	High	High	High	High	High	High	High	High	1
FALSE	High	Master Protein	P60842	Eukaryotic initiation factor 4A-I OS=Homo sapiens OX=9606 GN=EIF4A1 PE=1 SV=1	0	FALSE	446.24	64	32	466	15	406	46.1	5.48	931.13	32	protein metabolism;other metabolic processes;other biological processes	cytosol;translational apparatus;other cell component	nucleic acid binding activity;other molecular function	Pf00270, Pf00271	1973	ENSG00000161960	EIF4A1	B2R6L8; D3DTP9; hsa:1973; J3QLC4; P04765; P60842; Q5U018; Q61516	Translation Factors; Fragile X Syndrome ; Translation inhibitors in chronically activated PDGFRA cells; Interferon type I signaling pathways	ISG15 antiviral mechanism; L13a-mediated translational silencing of Ceruloplasmin expression; GTP hydrolysis and joining of the 60S ribosomal subunit; Translation initiation complex formation; Ribosomal scanning and start codon recognition; Deadenylation of mRNA	11	19	0.599	0.852	0.437	0.8978	0.918559	0.606116	92.35	55.22	74.12	3.47429e+08	1.94249e+08	4.19552e+08	15.62	20.64	11.59	3.4266e+08	4.49032e+08	4.35097e+08	4.04563e+08	3.93745e+08	3.1396e+08	2.83627e+08	3.84466e+08	1.88314e+08	1.82809e+08	2.0037e+08	2.76798e+08	High	High	High	High	High	High	High	High	High	High	High	High	1	Met-loss+Acetyl [N-Term]
FALSE	High	Master Protein	Q96AG4	Leucine-rich repeat-containing protein 59 OS=Homo sapiens OX=9606 GN=LRRC59 PE=1 SV=1	0	FALSE	142.822	55	16	121	16	307	34.9	9.57	215	16	signal transduction;other biological processes	other membranes;mitochondrion;ER/Golgi;nucleus		Pf13855	55379	ENSG00000108829	LRRC59	B2RE83; D3DTX8; hsa:55379; Q96AG4; Q9P189	VEGFA-VEGFR2 Signaling Pathway		1	0	0.882	0.795	0.775	0.906431	0.9999	0.470605	66.33	37.2	53.14	6.88218e+07	6.88061e+07	8.92535e+07	15.6	20.24	8.96	8.03549e+07	9.79791e+07	9.3632e+07	8.50798e+07	8.16956e+07	5.74424e+07	6.37168e+07	7.43357e+07	6.90056e+07	5.86009e+07	6.86071e+07	9.30531e+07	High	High	High	High	High	High	High	High	High	High	High	High	1
FALSE	High	Master Protein	Q6P4F2	Ferredoxin-2, mitochondrial OS=Homo sapiens OX=9606 GN=FDX2 PE=1 SV=2	0	FALSE	6.265	6	1	5	1	186	19.9	5.54	11.94	1	protein metabolism;other metabolic processes	mitochondrion	other molecular function	Pf00111	112812	ENSG00000267673	FDX2	B7Z6L7; hsa:112812; Q6P4F2; Q8N8B8		Endogenous sterols; Pregnenolone biosynthesis; Defective CYP11A1 causes AICSR; Electron transport from NADPH to Ferredoxin	5	0	0.904	0.939	0.881	0.939603	0.842776	0.553408	17.74	18.94	15.73	331058	307557	329634	15.58	11.64	13.18	316943	411544	342832	312995	331058		273927	375528	329512	290294	254956	325847	Peak Found	Not Found	High	High	High	High	High	Peak Found	Peak Found	Peak Found	Peak Found	Peak Found	1
FALSE	High	Master Protein	Q6ZN08	Putative zinc finger protein 66 OS=Homo sapiens OX=9606 GN=ZNF66 PE=5 SV=3	0	FALSE	10.881	14	2	10	1	573	65.8	9.33	2.28	2	other biological processes	nucleus	nucleic acid binding activity;other molecular function	Pf00096, Pf01352, Pf13912		ENSG00000160229	ZNF66	I3L4P5; Q15939; Q6ZN08			0	0	0.725	0.929	0.707	0.991577	0.764716	0.683475	42.98	16.9	45.12	6.37582e+06	4.48924e+06	6.9546e+06	15.58	37.16	19.9	4.7444e+06	7.16212e+06	6.75309e+06	7.78694e+06	7.14081e+06	6.02978e+06	4.93379e+06	6.74172e+06	4.00833e+06	3.37551e+06	5027850	7.59632e+06	Peak Found	High	High	High	Peak Found	Peak Found	Peak Found	Peak Found	Peak Found	Peak Found	High	High	1
FALSE	High	Master Protein	P46063	ATP-dependent DNA helicase Q1 OS=Homo sapiens OX=9606 GN=RECQL PE=1 SV=3	0	FALSE	99.127	34	17	87	16	649	73.4	7.88	76.62	17	cell organization and biogenesis;DNA metabolism;other metabolic processes;stress response	nucleus;other cell component	nucleic acid binding activity;other molecular function	Pf00270, Pf00271, Pf09382, Pf16124	5965	ENSG00000004700	RECQL	A8K6G2; hsa:5965; P46063			0	1	0.529	0.952	0.482	0.78585	0.614456	0.863961	51.32	36.01	43.24	2.18281e+07	1.14457e+07	2.4393e+07	15.58	18.18	12.35	2.37266e+07	2.74444e+07	2.03054e+07	2.50781e+07	2.3937e+07	1.85566e+07	1.99049e+07	2.59442e+07	1.16122e+07	1.12815e+07	1.10697e+07	1.58259e+07	High	High	High	High	High	High	High	High	High	High	High	High	1
FALSE	High	Master Protein	P42167	Lamina-associated polypeptide 2, isoforms beta/gamma OS=Homo sapiens OX=9606 GN=TMPO PE=1 SV=2	0	FALSE	236.739	62	21	183	10	454	50.6	9.38	331.16	21		other membranes;nucleus;other cell component	nucleic acid binding activity;other molecular function	Pf03020, Pf08198	7112	ENSG00000120802	TMPO	A2T926; hsa:7112; P42167; Q14861	Envelope proteins and their potential roles in EDMD physiopathology; The Overlap Between Signal Transduction Pathways that Contribute to a Range of LMNA Laminopathies	RHOG GTPase cycle; RHOC GTPase cycle; RHOA GTPase cycle; CDC42 GTPase cycle; RAC1 GTPase cycle; RAC2 GTPase cycle; RAC3 GTPase cycle; RHOJ GTPase cycle; RHOD GTPase cycle; RHOF GTPase cycle	12	0	1.021	0.676	0.748	0.645042	0.614456	0.519609	50.88	36.48	40.54	1.39783e+07	1.8434e+07	2.27121e+07	15.58	17.77	10.76	1.97562e+07	2.5726e+07	2.29435e+07	2.24831e+07	1.65682e+07	1.42583e+07	1.12743e+07	1.37038e+07	1.93848e+07	1.64171e+07	1.75298e+07	2.42188e+07	High	High	High	High	High	High	High	High	High	High	High	High	1	Met-loss [N-Term]
FALSE	High	Master Protein	Q00013	55 kDa erythrocyte membrane protein OS=Homo sapiens OX=9606 GN=MPP1 PE=1 SV=2	0	FALSE	21.179	14	3	4	3	466	52.3	7.37	4.85	3	other metabolic processes;signal transduction;other biological processes	plasma membrane;other membranes;cytoskeleton;other cell component	kinase activity	Pf00018, Pf00595, Pf00625	4354	ENSG00000130830	MPP1	B4DZV5; G3XAI1; hsa:4354; Q00013; Q2TSB6; Q5J7V5	MECP2 and Associated Rett Syndrome	Sensory processing of sound by outer hair cells of the cochlea	2	0	0.905	0.647	0.571	0.956765	0.865619	0.996861	19.57	12.33	16.3	217978	205212	345637	15.57	11.83	15.1	311007	435896	333882	357806	221028	202622	214970	282978	213520	171296	197227	226888	Peak Found	High	Peak Found	Peak Found	Peak Found	Peak Found	Peak Found	Peak Found	Peak Found	High	High	Peak Found	1
FALSE	Medium	Master Protein	Q9BVQ7	Spermatogenesis-associated protein 5-like protein 1 OS=Homo sapiens OX=9606 GN=SPATA5L1 PE=1 SV=2	0.018	FALSE	1.966	1	1	1	1	753	80.7	8.09	0	1		cytoskeleton;other cell component	other molecular function	Pf00004, Pf17862	79029	ENSG00000171763	SPATA5L1	C9JHR5; hsa:79029; Q9BVQ7; Q9H8W7; Q9HA41			0	0	0.985	0.824	0.794	0.935161	0.992082	0.785095	28.61	16.31	21.53	78116.3	72959.2	92174.4	15.57	23.26	11.49	81161.3	106720	94821.4	89601.3	80095.1	56460.1	80585	76186.4	76935.5	69188.4	63070.2	104385	Peak Found	Peak Found	Peak Found	Peak Found	High	Peak Found	Peak Found	Peak Found	Peak Found	Peak Found	Peak Found	Peak Found	1
FALSE	High	Master Protein	P52209	6-phosphogluconate dehydrogenase, decarboxylating OS=Homo sapiens OX=9606 GN=PGD PE=1 SV=3	0	FALSE	198.482	58	22	155	22	483	53.1	7.23	258.89	22	other metabolic processes	cytosol	other molecular function	Pf00393, Pf03446	5226	ENSG00000142657	PGD	A8K2Y9; B4DQJ8; hsa:5226; P52209; Q9BWD8	Pentose Phosphate Metabolism; Nuclear Receptors Meta-Pathway; NRF2 pathway; VEGFA-VEGFR2 Signaling Pathway; Metabolic reprogramming in colon cancer	Pentose phosphate pathway	6	0	0.627	0.815	0.424	0.937447	0.97764	0.518614	55.42	46.52	71.28	7.17742e+07	3.94981e+07	8.26066e+07	15.56	19.22	6.49	7.58776e+07	8.86914e+07	8.1248e+07	8.3988e+07	7.68597e+07	6.70252e+07	5.79072e+07	8.31425e+07	3.90862e+07	3.67196e+07	3.99144e+07	5.47314e+07	High	High	High	High	High	High	High	High	High	High	High	High	1
FALSE	High	Master Protein	P31939	Bifunctional purine biosynthesis protein ATIC OS=Homo sapiens OX=9606 GN=ATIC PE=1 SV=3	0	FALSE	385.982	70	37	318	37	592	64.6	6.71	563.38	37	other metabolic processes;developmental processes;other biological processes	plasma membrane;other membranes;cytosol	other molecular function	Pf01808, Pf02142	471	ENSG00000138363	ATIC	A8K202; E9PBU3; hsa:471; P31939; Q13856; Q53S28	One Carbon Metabolism	Purine ribonucleoside monophosphate biosynthesis	2	0	0.766	0.768	0.621	0.984403	0.968199	0.916834	47.34	37.61	40.48	5.70861e+07	4.03857e+07	7.43548e+07	15.56	19.76	8.14	6.59337e+07	7.83196e+07	7.79568e+07	7.09192e+07	6.42445e+07	5.0821e+07	4.73936e+07	6.41235e+07	4.0644e+07	3.90837e+07	4.01291e+07	5.7417e+07	High	High	High	High	High	High	High	High	High	High	High	High	1	Met-loss [N-Term]; Acetyl [N-Term]
FALSE	High	Master Protein	P46821	Microtubule-associated protein 1B OS=Homo sapiens OX=9606 GN=MAP1B PE=1 SV=2	0	FALSE	274.2	26	39	144	39	2468	270.5	4.81	141.38	39	cell organization and biogenesis;stress response;transport;developmental processes;other biological processes	plasma membrane;other membranes;cytosol;cytoskeleton;other cell component	cytoskeletal activity;other molecular function	Pf00414	4131	ENSG00000131711	MAP1B	A2BDK5; hsa:4131; P46821	Regulation of Microtubule Cytoskeleton; Fragile X Syndrome		2	0	0.596	0.76	0.501	0.899639	0.957775	0.916834	55.26	38.02	44.72	6.14421e+06	3.42282e+06	8.19317e+06	15.56	34.89	18.07	6.77014e+06	9.70836e+06	9.34894e+06	7.18029e+06	7.63322e+06	5.8032e+06	5.37957e+06	6.50525e+06	2.86466e+06	3.02433e+06	3.87382e+06	5.82564e+06	High	High	High	High	High	High	High	High	High	High	High	High	1	Met-loss+Acetyl [N-Term]
FALSE	High	Master Protein	O43639	Cytoplasmic protein NCK2 OS=Homo sapiens OX=9606 GN=NCK2 PE=1 SV=2	0	FALSE	5.738	4	2	8	1	380	42.9	6.95	3.33	2	cell organization and biogenesis;stress response;developmental processes;signal transduction;other biological processes	other membranes;cytosol;ER/Golgi;other cell component	other molecular function	Pf00017, Pf00018, Pf14604	8440	ENSG00000071051	NCK2	D3DVK1; hsa:8440; O43639; Q9BWN9; Q9UIC3	Pathogenic Escherichia coli infection; Brain-Derived Neurotrophic Factor (BDNF) signaling pathway; EGF/EGFR Signaling Pathway; Genes controlling nephrogenesis; ErbB Signaling Pathway	RHOV GTPase cycle; Nephrin family interactions; Ephrin signaling; RHOU GTPase cycle; Downstream signal transduction; VEGFA-VEGFR2 Pathway; Activation of RAC1; Regulation of cortical dendrite branching	13	0	0.833	0.588	0.49	0.970573	0.546104	0.867449	18.03	20.52	5.12	1.23669e+06	1.02972e+06	2.10249e+06	15.55	9.16	0.01		2.10257e+06	2.10241e+06		1.23669e+06	1086313	1.47693e+06		995369	1.02972e+06	1.17946e+06		Peak Found	Peak Found	Peak Found	Not Found	High	Peak Found	High	Not Found	Not Found	Peak Found	Peak Found	Not Found	1
FALSE	Medium	Master Protein	P05496	ATP synthase F(0) complex subunit C1, mitochondrial OS=Homo sapiens OX=9606 GN=ATP5MC1 PE=1 SV=2	0.021	FALSE	1.829	5	1	11	1	136	14.3	9.74	0	1	cell organization and biogenesis;other metabolic processes;transport	other membranes;mitochondrion	transporter activity;other molecular function	Pf00137	516	ENSG00000159199	ATP5MC1	hsa:516; P05496	Electron Transport Chain (OXPHOS system in mitochondria); Oxidative phosphorylation	Cristae formation; Formation of ATP by chemiosmotic coupling; Mitochondrial protein import	5	0	0.355	1.642	0.512	0.0959572	4.75338e-06	0.945847	27.8	21.59	25.64	1.68081e+07	5.61227e+06	1.01695e+07	15.55	21.16	8.83	10148967	10015529	11981111	10190001	16918316	19290108	13072436	16698565	6.48461e+06	4535692	4857275	7011298	High	High	High	High	High	Peak Found	High	High	High	High	High	High	1
FALSE	High	Master Protein	P38117	Electron transfer flavoprotein subunit beta OS=Homo sapiens OX=9606 GN=ETFB PE=1 SV=3	0	FALSE	135.61	63	18	132	18	255	27.8	8.1	229.23	18	other metabolic processes	mitochondrion	other molecular function	Pf01012	2109	ENSG00000105379	ETFB	A8K766; B3KNY2; hsa:2109; P38117; Q6IBH7; Q71RF6; Q9Y3S7		Respiratory electron transport; Protein methylation	2	0	0.792	0.794	0.661	0.984403	0.9999	0.834195	46.48	35.06	48.84	3.96432e+07	2.816e+07	4.42406e+07	15.55	20.35	9.59	4.2572e+07	5.09886e+07	4.59747e+07	4.12736e+07	4.22365e+07	3.72092e+07	3.15902e+07	4.55335e+07	2.90093e+07	2.73356e+07	2.69278e+07	4.01875e+07	High	High	High	High	High	High	High	High	High	High	High	High	1
FALSE	High	Master Protein	Q9UHB6	LIM domain and actin-binding protein 1 OS=Homo sapiens OX=9606 GN=LIMA1 PE=1 SV=1	0	FALSE	155.07	38	20	108	20	759	85.2	6.84	131.17	20	cell organization and biogenesis;other metabolic processes;transport;other biological processes	plasma membrane;other membranes;cytosol;cytoskeleton;other cell component	cytoskeletal activity;other molecular function	Pf00412	51474	ENSG00000050405	LIMA1	B2RB09; hsa:51474; Q2TAN7; Q59FE8; Q9BVF2; Q9H8J1; Q9HBN5; Q9NX96; Q9NXC3; Q9NXU6; Q9P0H8; Q9UHB5; Q9UHB6			0	0	0.767	0.85	0.646	0.970573	0.931456	0.825892	59.53	60.58	55.32	1.5254e+07	7.72265e+06	1.44277e+07	15.55	19.74	5.84	1.29319e+07	1.45578e+07	1.47612e+07	1.42989e+07	1.80355e+07	1.22677e+07	1.50115e+07	1.55004e+07	7.34878e+06	6.80855e+06	8.11553e+06	1.04723e+07	High	High	High	High	High	High	High	High	High	High	High	High	1
FALSE	High	Master Protein	O00560	Syntenin-1 OS=Homo sapiens OX=9606 GN=SDCBP PE=1 SV=1	0	FALSE	52.209	39	7	45	7	298	32.4	7.53	47.9	7	cell-cell signaling;cell organization and biogenesis;transport;signal transduction;other biological processes	non-structural extracellular;plasma membrane;other membranes;cytosol;cytoskeleton;ER/Golgi;nucleus;other cytoplasmic organelle;other cell component	signal transduction activity or receptor binding;other molecular function	Pf00595	6386	ENSG00000137575	SDCBP	B2R5Q7; B4DUH3; B7ZLN2; hsa:6386; O00173; O00560; O43391; Q14CP2	Ectoderm Differentiation; Ectoderm Differentiation; VEGFA-VEGFR2 Signaling Pathway	Neutrophil degranulation; Ephrin signaling; Neurofascin interactions; Regulation of necroptotic cell death	8	0	0.88	0.705	0.559	0.898384	0.827596	0.999945	37.52	34.03	27.51	4.62704e+06	3.378e+06	6.70903e+06	15.55	18.34	15.25	6.12877e+06	8.54957e+06	6.96101e+06	6.46618e+06	5.41394e+06	4.09943e+06	4.02724e+06	5.22256e+06	3.40241e+06	3.35376e+06	3.25318e+06	4.6776e+06	High	High	High	High	High	High	High	High	High	High	High	High	1
FALSE	High	Master Protein	P78527	DNA-dependent protein kinase catalytic subunit OS=Homo sapiens OX=9606 GN=PRKDC PE=1 SV=3	0	FALSE	1130.94	41	159	976	159	4128	468.8	7.12	1428.31	159	cell cycle OR cell proliferation;cell organization and biogenesis;protein metabolism;DNA metabolism;RNA metabolism OR transcription;other metabolic processes;stress response;developmental processes;signal transduction;other biological processes	cytosol;nucleus;other cell component	nucleic acid binding activity;kinase activity;other molecular function	Pf00454, Pf02259, Pf02260, Pf08163, Pf19704	5591	ENSG00000253729	PRKDC	hsa:5591; P78527; P78528; Q13327; Q13337; Q14175; Q59H99; Q7Z611; Q96SE6; Q9UME3	miRNA Regulation of DNA Damage Response; Cell Cycle; Retinoblastoma Gene in Cancer; Fas Ligand (FasL) pathway and Stress induction of Heat Shock Proteins (HSP) regulation; Pathways Affected in Adenoid Cystic Carcinoma; ATM Signaling Network in Development and Disease ; Non-homologous end joining; Osteoblast differentiation; DNA Repair Pathways Full Network; DNA Damage Response	Cytosolic sensors of pathogen-associated DNA ; E3 ubiquitin ligases ubiquitinate target proteins; Nonhomologous End-Joining (NHEJ); IRF3-mediated induction of type I IFN	14	0	0.414	0.999	0.416	0.291997	0.447416	0.470793	74.37	45.39	59.92	2.23539e+08	9.74913e+07	2.30214e+08	15.55	20.25	9.22	2.03607e+08	2.55321e+08	2.32408e+08	2.28041e+08	2.39367e+08	2.08758e+08	1.86068e+08	2.66074e+08	9.74512e+07	9.75314e+07	9.59721e+07	1.40668e+08	High	High	High	High	High	High	High	High	High	High	High	High	1	Met-loss+Acetyl [N-Term]
FALSE	High	Master Protein	Q7L2J0	7SK snRNA methylphosphate capping enzyme OS=Homo sapiens OX=9606 GN=MEPCE PE=1 SV=1	0	FALSE	68.225	23	9	59	9	689	74.3	9.57	44.18	9	RNA metabolism OR transcription;other metabolic processes;other biological processes	nucleus;other cell component	nucleic acid binding activity;other molecular function	Pf06859, Pf13847	56257	ENSG00000146834	MEPCE	B3KP86; D6W5V7; hsa:56257; Q7L2J0; Q9NPD4	IL-18 signaling pathway		1	0	0.902	0.819	0.694	0.892487	0.977993	0.786259	28.09	30.66	22.63	2.42431e+06	2.27827e+06	3.57628e+06	15.54	11.48	11.08	2.97749e+06	3.90984e+06	3.60361e+06	3.54915e+06	2.73369e+06	2.14995e+06	2.06851e+06	2.78785e+06	2.33935e+06	1.93497e+06	2.21879e+06	2.55778e+06	High	High	High	High	High	High	High	High	High	High	High	High	1
FALSE	High	Master Protein	Q9NWT6	Hypoxia-inducible factor 1-alpha inhibitor OS=Homo sapiens OX=9606 GN=HIF1AN PE=1 SV=2	0	FALSE	12.015	11	3	3	3	349	40.3	5.57	2.15	3	protein metabolism;other metabolic processes;stress response;other biological processes	cytosol;nucleus;other cell component	signal transduction activity or receptor binding;other molecular function	Pf13621	55662	ENSG00000166135	HIF1AN	D3DR69; hsa:55662; Q5W147; Q969Q7; Q9NPV5; Q9NWT6	MicroRNA for Targeting Cancer Growth and Vascularization in Glioblastoma; Photodynamic therapy-induced HIF-1 survival signaling	Cellular response to hypoxia	3	0	0.01	1.018	0.01	1.75745e-16	0.827596	2.06846e-16		30.4		177317		151950	15.53		22.48	115003	128836	180449	179210		178535	134009	177317					Not Found	Peak Found	High	High	Not Found	Not Found	Not Found	Not Found	Peak Found	Peak Found	High	Peak Found	1
FALSE	High	Master Protein	Q15853	Upstream stimulatory factor 2 OS=Homo sapiens OX=9606 GN=USF2 PE=1 SV=1	0	FALSE	6.961	7	2	5	2	346	36.9	5.1	0	2	other biological processes	nucleus;other cell component	nucleic acid binding activity;other molecular function	Pf00010	7392	ENSG00000105698	USF2	hsa:7392; O00671; O00709; Q05750; Q07952; Q15851; Q15852; Q15853; Q6FI33; Q6YI47	Mammary gland development pathway - Pregnancy and lactation (Stage 3 of 4)	Estrogen-dependent gene expression	2	0	0.722	0.623	0.62	0.990661	0.62357	0.945847	36.74	24.63	45.75	1.33366e+06	1.02175e+06	2.13037e+06	15.53	18.06	7.59	1.85455e+06	2.18843e+06	2.18925e+06	2.07385e+06	1.25586e+06	1.41629e+06	1.06528e+06	1.53825e+06	901627	1.15787e+06	812046	1.17534e+06	Peak Found	Peak Found	Peak Found	High	Peak Found	Peak Found	Peak Found	High	High	High	Peak Found	Peak Found	1
FALSE	High	Master Protein	Q9UBL3	Set1/Ash2 histone methyltransferase complex subunit ASH2 OS=Homo sapiens OX=9606 GN=ASH2L PE=1 SV=1	0	FALSE	9.992	7	3	5	3	628	68.7	5.69	0	3	cell organization and biogenesis;protein metabolism;other metabolic processes;stress response;developmental processes;other biological processes	nucleus	nucleic acid binding activity;other molecular function	Pf00622	9070	ENSG00000129691	ASH2L	A8K7C3; D3DSW9; hsa:9070; O60659; O60660; Q96B62; Q9UBL3		Activation of anterior HOX genes in hindbrain development during early embryogenesis; PKMTs methylate histone lysines; RUNX1 regulates genes involved in megakaryocyte differentiation and platelet function; Deactivation of the beta-catenin transactivating complex; Formation of the beta-catenin:TCF transactivating complex	5	0	1.454	0.516	0.641	0.433535	0.475222	0.925318	94.1	58.49	27.28	294827	297927	500095	15.53	1.66	12.03	543294	474708	412691	526841	388518	286523	285432	303370	302084	301922	292979	293985	Peak Found	Peak Found	High	Peak Found	Peak Found	Peak Found	Peak Found	Peak Found	High	High	High	Peak Found	1
FALSE	High	Master Protein	Q13765	Nascent polypeptide-associated complex subunit alpha OS=Homo sapiens OX=9606 GN=NACA PE=1 SV=1	0	FALSE	139.256	30	9	96	8	215	23.4	4.56	224.72	9	protein metabolism;other metabolic processes;stress response;transport;developmental processes;other biological processes	translational apparatus;nucleus;other cell component	nucleic acid binding activity;other molecular function	Pf01849, Pf19026	4666	ENSG00000196531	NACA	A8MTN7; B2R4P8; F8VU71; hsa:4666; Q13765; Q3KQV4; Q53A18; Q53G46	IL-18 signaling pathway		1	1	0.464	0.795	0.426	0.496801	0.9999	0.539077	85.86	52.57	100.9	6.13779e+07	2.9759e+07	7.61198e+07	15.53	27.17	7.61	6.71558e+07	7.75774e+07	8.04265e+07	7.46896e+07	6.49198e+07	5.80292e+07	5.65022e+07	7.84536e+07	2.96614e+07	2.98569e+07	2.95145e+07	4.83391e+07	High	High	High	High	High	High	High	High	High	High	High	High	1
FALSE	High	Master Protein	O75391	Sperm-associated antigen 7 OS=Homo sapiens OX=9606 GN=SPAG7 PE=1 SV=2	0	FALSE	9.499	17	3	9	3	227	26	7.91	4.2	3		nucleus	nucleic acid binding activity	Pf01424	9552	ENSG00000091640	SPAG7	hsa:9552; O75391; Q96EU5			0	0	0.492	0.907	0.473	0.628412	0.877679	0.828228	72.63	18.31	66.01	759114	418320	807644	15.53	20.62	8.84	804879	916687	810418	742174	884504	623579	700585	822533	421461	415203	404438	603341	High	High	High	High	Peak Found	Peak Found	Peak Found	Peak Found	High	High	Peak Found	High	1
FALSE	High	Master Protein	Q9P2R7	Succinate--CoA ligase [ADP-forming] subunit beta, mitochondrial OS=Homo sapiens OX=9606 GN=SUCLA2 PE=1 SV=3	0	FALSE	38.109	17	7	39	7	463	50.3	7.42	34.94	7	other metabolic processes	mitochondrion;other cell component	other molecular function	Pf00549, Pf08442	8803	ENSG00000136143	SUCLA2	B2RDE7; hsa:8803; O95194; Q5T9Q4; Q5T9Q6; Q9NV21; Q9NVP7; Q9P2R7		Citric acid cycle (TCA cycle)	1	0	0.732	0.871	0.67	0.987866	0.892232	0.782283	33.5	33.45	41.36	7.15317e+06	5.39692e+06	6.43609e+06	15.53	17.52	6.8	6.22088e+06	7.21201e+06	6.56181e+06	6.31278e+06	8.39107e+06	6.2258e+06	6.35168e+06	8.0558e+06	5.21357e+06	5.58673e+06	4.86587e+06	7.13054e+06	High	High	High	High	High	High	High	High	High	High	High	High	1
FALSE	High	Master Protein	P38159	RNA-binding motif protein, X chromosome OS=Homo sapiens OX=9606 GN=RBMX PE=1 SV=3	0	FALSE	243.4	63	33	314	10	391	42.3	10.05	319.27	33	cell organization and biogenesis;protein metabolism;RNA metabolism OR transcription;other metabolic processes;other biological processes	non-structural extracellular;nucleus;other cell component	nucleic acid binding activity;other molecular function	Pf00076, Pf08081	27316	ENSG00000147274	RBMX	B4E3U4; D3DWH0; E9PG86; hsa:27316; P38159; Q5JQ67; Q8N8Y7; Q969R3	mRNA Processing	RND2 GTPase cycle; mRNA Splicing - Major Pathway; Processing of Capped Intron-Containing Pre-mRNA; RHOBTB1 GTPase cycle; RND3 GTPase cycle; RND1 GTPase cycle; RHOBTB2 GTPase cycle	8	25	0.884	0.781	0.694	0.903609	0.985631	0.745754	44.98	39.62	44.7	2.10829e+08	1.74534e+08	2.87302e+08	15.52	17.96	13.12	2.43442e+08	3.00117e+08	3.32486e+08	2.75033e+08	2.37006e+08	1.761e+08	1.87543e+08	2.38216e+08	1.78099e+08	1.365e+08	1.7104e+08	2.1301e+08	High	High	High	High	High	High	High	High	High	High	High	High	1	Met-loss+Acetyl [N-Term]; Acetyl [N-Term]
FALSE	High	Master Protein	P51809	Vesicle-associated membrane protein 7 OS=Homo sapiens OX=9606 GN=VAMP7 PE=1 SV=3	0	FALSE	22.464	20	3	11	3	220	24.9	8.6	11.25	3	cell organization and biogenesis;stress response;transport;other biological processes	plasma membrane;other membranes;ER/Golgi;other cytoplasmic organelle;other cell component	other molecular function	Pf00957, Pf13774	6845	ENSG00000124333	VAMP7	hsa:6845; P51809; Q53GY7; Q7Z409; Q9H4A7		Lysosome Vesicle Biogenesis; Cargo recognition for clathrin-mediated endocytosis; Golgi Associated Vesicle Biogenesis; Interleukin-12 signaling	6	0	0.649	0.69	0.459	0.945035	0.864181	0.849341	86.93	54.26	48.63	905586	272111	650380	15.52	44.18	30.48	476566	571444	740220	952221	1.00122e+06	819090	783882	1.08138e+06	195686	313701	236035	507243	High	High	Peak Found	Peak Found	Peak Found	Peak Found	High	Peak Found	High	Peak Found	High	High	1
FALSE	High	Master Protein	O14579	Coatomer subunit epsilon OS=Homo sapiens OX=9606 GN=COPE PE=1 SV=3	0	FALSE	137.894	59	15	95	15	308	34.5	5.12	127.77	15	transport	other membranes;cytosol;ER/Golgi;nucleus	other molecular function	Pf04733	11316	ENSG00000105669	COPE	A6NE29; A6NKA3; hsa:11316; O14579; O76097; Q6IBB8; Q9UGP6		COPI-dependent Golgi-to-ER retrograde traffic; COPI-mediated anterograde transport	2	0	0.5	0.773	0.385	0.584907	0.969235	0.363289	79.71	34.17	61.69	8.18462e+06	4.40727e+06	1.05873e+07	15.52	25.67	10.22	1.02162e+07	1.24831e+07	1.09719e+07	1.00256e+07	9.76859e+06	7.44614e+06	7.02803e+06	8.99634e+06	4.08632e+06	4.47146e+06	4.34399e+06	6.8104e+06	High	High	High	High	High	High	High	High	High	High	High	High	1	Met-loss [N-Term]
FALSE	High	Master Protein	ENSEMBL:ENSBTAP00000024146	(Bos taurus) similar to alpha-2-macroglobulin isoform 1 [OS=Bos taurus]	0	TRUE	386.94	39	45	251	45	1477	164.2	6.02	406.91	45											0	0	0.439	0.89	0.429	0.387137	0.828285	0.552183	78.27	42.51	66.76	5.55384e+07	1.63659e+07	5.90735e+07	15.52	29.71	7.05	5.75509e+07	6.06363e+07	6.4548e+07	5.48043e+07	6.19131e+07	4.8005e+07	4.98201e+07	6.5625e+07	1.51705e+07	1.64471e+07	1.62851e+07	2.70433e+07	High	High	High	High	High	High	High	High	High	High	High	High	1
FALSE	High	Master Protein	Q9UKE5	TRAF2 and NCK-interacting protein kinase OS=Homo sapiens OX=9606 GN=TNIK PE=1 SV=1	0	FALSE	30.02	6	5	24	3	1360	154.8	7.17	7.35	5	cell-cell signaling;cell organization and biogenesis;protein metabolism;other metabolic processes;stress response;developmental processes;signal transduction;other biological processes	plasma membrane;other membranes;cytosol;cytoskeleton;nucleus;other cytoplasmic organelle;other cell component	kinase activity;other molecular function	Pf00069, Pf00780	23043	ENSG00000154310	TNIK	A7E2A3; A8K4U1; D3DNQ6; hsa:23043; O60298; Q8WUY7; Q9UKD8; Q9UKD9; Q9UKE0; Q9UKE1; Q9UKE2; Q9UKE3; Q9UKE4; Q9UKE5	Hippo-Yap signaling pathway	Oxidative Stress Induced Senescence	2	0	0.811	0.783	0.651	0.984403	0.994512	0.941351	31.99	31.31	36.67	703434	447154	867418	15.52	41.14	20.92	719875	1.09249e+06	1.00784e+06	746560	819147	653287	574228	757431	537302	300957	372131	756165	High	High	Peak Found	High	Peak Found	High	High	Peak Found	High	High	Peak Found	High	1
FALSE	High	Master Protein	O95747	Serine/threonine-protein kinase OSR1 OS=Homo sapiens OX=9606 GN=OXSR1 PE=1 SV=1	0	FALSE	61.335	19	9	50	6	527	58	6.43	36.04	9	protein metabolism;other metabolic processes;stress response;signal transduction;other biological processes	cytosol	kinase activity;other molecular function	Pf00069, Pf12202	9943	ENSG00000172939	OXSR1	hsa:9943; O95747; Q3LR53; Q7Z501; Q9UPQ1			0	3	0.582	0.955	0.583	0.872565	0.660884	0.982727	70.85	33.59	54.81	4.2955e+06	2.32015e+06	4.6151e+06	15.51	20.92	13.54	3.53569e+06	4.62526e+06	4.88009e+06	4.60495e+06	4.27053e+06	4.32062e+06	3.55385e+06	5.19681e+06	2.08769e+06	2.0659e+06	2.57848e+06	3.16493e+06	High	High	High	High	High	High	High	High	High	High	High	High	1
FALSE	High	Master Protein	Q8N9T8	Protein KRI1 homolog OS=Homo sapiens OX=9606 GN=KRI1 PE=1 SV=3	0	FALSE	92.28	23	12	51	12	703	82.5	5.14	67.4	12	RNA metabolism OR transcription;other metabolic processes	nucleus;other cell component		Pf05178, Pf12936	65095	ENSG00000129347	KRI1	hsa:65095; Q2M1R5; Q2M1R7; Q7L5J7; Q8N9T8; Q96G92; Q9BU50; Q9H6I1; Q9H978			0	0	0.774	0.851	0.598	0.984403	0.935847	0.954663	92.95	34.69	91.65	4.89397e+06	3.42726e+06	5.88377e+06	15.51	18.24	8.1	5.73083e+06	6.0408e+06	6.45532e+06	5.32916e+06	5.26828e+06	4.41459e+06	4.54626e+06	6.13254e+06	3.00204e+06	3.17891e+06	3.69502e+06	4.46003e+06	High	High	High	High	High	High	High	High	High	High	High	High	1
FALSE	High	Master Protein	P63010	AP-2 complex subunit beta OS=Homo sapiens OX=9606 GN=AP2B1 PE=1 SV=1	0	FALSE	199.85	36	31	186	16	937	104.5	5.38	179.9	31	cell-cell signaling;cell organization and biogenesis;protein metabolism;other metabolic processes;transport;developmental processes;signal transduction;other biological processes	plasma membrane;other membranes;cytosol;other cytoplasmic organelle;other cell component	other molecular function	Pf01602, Pf02883, Pf09066	163	ENSG00000006125	AP2B1	A6NJP3; hsa:163; P21851; P63010; Q7Z451; Q96J19	Synaptic Vesicle Pathway; GABA receptor Signaling; EGF/EGFR Signaling Pathway; Fragile X Syndrome ; mBDNF and proBDNF regulation of GABA neurotransmission	Recycling pathway of L1; MHC class II antigen presentation; Potential therapeutics for SARS; Cargo recognition for clathrin-mediated endocytosis; WNT5A-dependent internalization of FZD4; EPH-ephrin mediated repulsion of cells; WNT5A-dependent internalization of FZD2, FZD5 and ROR2; Retrograde neurotrophin signalling; LDL clearance; Nef Mediated CD4 Down-regulation; Nef Mediated CD8 Down-regulation; VLDLR internalisation and degradation	18	15	0.494	0.852	0.404	0.652003	0.923004	0.469372	64.88	36.59	58.67	2.89161e+07	1.24047e+07	2.97211e+07	15.51	19.08	17.08	2.4675e+07	3.68465e+07	3.13612e+07	2.81668e+07	3.14624e+07	2.6576e+07	2.44376e+07	3.43863e+07	1.37343e+07	1.12039e+07	1.04192e+07	1.57562e+07	High	High	High	High	High	High	High	High	High	High	High	High	1
FALSE	High	Master Protein	Q13610	Periodic tryptophan protein 1 homolog OS=Homo sapiens OX=9606 GN=PWP1 PE=1 SV=1	0	FALSE	62.042	24	9	24	9	501	55.8	4.77	14.5	9	cell organization and biogenesis;protein metabolism;RNA metabolism OR transcription;other metabolic processes;other biological processes	ER/Golgi;nucleus;other cell component	other molecular function	Pf00400	11137	ENSG00000136045	PWP1	A8K3R6; hsa:11137; Q13610; Q7Z3X9			0	0	0.482	0.812	0.361	0.5447	0.995854	0.192247	93.3	67.68	37.65	2.57535e+06	898626	3.149e+06	15.5	15.93	7.91	2.94408e+06	3.3402e+06	3.43138e+06	2.96874e+06	2.84403e+06	2.23665e+06	2.33205e+06	3.08548e+06	709999	996861	815791	989872	High	High	High	High	High	High	Peak Found	High	High	High	High	High	1
FALSE	High	Master Protein	P27797	Calreticulin OS=Homo sapiens OX=9606 GN=CALR PE=1 SV=1	0	FALSE	367.535	66	27	343	27	417	48.1	4.44	574.87	27	cell organization and biogenesis;protein metabolism;other metabolic processes;stress response;transport;developmental processes;signal transduction;other biological processes	non-structural extracellular;extracellular matrix;plasma membrane;other membranes;cytosol;ER/Golgi;nucleus;other cell component	signal transduction activity or receptor binding;nucleic acid binding activity;other molecular function	Pf00262	811	ENSG00000179218	CALR	hsa:811; P27797; Q6IAT4; Q9UDG2	Androgen receptor signaling pathway; Human Complement System; Photodynamic therapy-induced unfolded protein response; VEGFA-VEGFR2 Signaling Pathway; Calcium Regulation in the Cardiac Cell	ER-Phagosome pathway; Antigen Presentation: Folding, assembly and peptide loading of class I MHC; Scavenging by Class A Receptors; Calnexin/calreticulin cycle; Assembly of Viral Components at the Budding Site; Scavenging by Class F Receptors; ATF6 (ATF6-alpha) activates chaperone genes	12	0	0.374	0.853	0.284	0.145814	0.915885	0.00584528	96.22	69.42	73.79	1.79349e+08	6.76232e+07	2.21042e+08	15.48	20.91	7.3	1.92809e+08	2.26708e+08	2.25554e+08	2.1662e+08	1.92172e+08	1.60564e+08	1.67381e+08	2.24184e+08	6.4755e+07	6.66109e+07	6.86508e+07	9.76359e+07	High	High	High	High	High	High	High	High	High	High	High	High	1
FALSE	High	Master Protein	O00566	U3 small nucleolar ribonucleoprotein protein MPP10 OS=Homo sapiens OX=9606 GN=MPHOSPH10 PE=1 SV=2	0	FALSE	93.564	21	9	28	9	681	78.8	4.86	43.88	9	RNA metabolism OR transcription;other metabolic processes;other biological processes	nucleus;other cell component		Pf04006	10199	ENSG00000124383	MPHOSPH10	A0AVJ8; hsa:10199; O00566		Major pathway of rRNA processing in the nucleolus and cytosol; rRNA modification in the nucleus and cytosol	2	0	0.608	0.763	0.608	0.900907	0.958522	0.955571	59.77	26.14	85.58	2.52338e+06	1.59545e+06	3.27812e+06	15.47	34.23	11	2.85565e+06	3.56042e+06	3.54096e+06	3.0348e+06	2.53932e+06	2.50753e+06	1.83866e+06	2.65065e+06	1.317e+06	1.54028e+06	1.65259e+06	2.70656e+06	High	High	High	High	High	High	High	High	High	High	High	High	1
FALSE	High	Master Protein	Q5JTV8	Torsin-1A-interacting protein 1 OS=Homo sapiens OX=9606 GN=TOR1AIP1 PE=1 SV=2	0	FALSE	61.735	24	9	42	9	583	66.2	8.18	34.88	9	other biological processes	other membranes;nucleus	enzyme regulator activity;cytoskeletal activity;other molecular function	Pf05609	26092	ENSG00000143337	TOR1AIP1	A8K630; B0QZ57; hsa:26092; Q5JTV6; Q5JTV8; Q8IZ65; Q9H8Y6; Q9HAJ1; Q9NV52; Q9Y3X5	The influence of laminopathies on Wnt signaling	RHOD GTPase cycle; RHOF GTPase cycle	3	0	0.625	0.958	0.612	0.918357	0.624131	0.950383	44.39	30.56	33.13	2.83578e+06	2.30063e+06	3.27449e+06	15.46	13.75	14.24	3.40197e+06	3.1518e+06	4.0519e+06	2.94003e+06	3.20211e+06	3.15271e+06	2.33284e+06	2.55071e+06	2.43565e+06	2.1731e+06	2.16984e+06	2.87483e+06	High	High	High	High	High	High	High	High	High	High	High	High	1
FALSE	High	Master Protein	P22087	rRNA 2'-O-methyltransferase fibrillarin OS=Homo sapiens OX=9606 GN=FBL PE=1 SV=2	0	FALSE	198.713	59	18	157	18	321	33.8	10.18	284.9	18	cell organization and biogenesis;protein metabolism;RNA metabolism OR transcription;other metabolic processes;other biological processes	nucleus;other cell component	other molecular function	Pf01269	2091	ENSG00000105202; ENSG00000280548	FBL	B5BUE8; hsa:2091; O75259; P22087; Q6IAT5; Q9UPI6		Major pathway of rRNA processing in the nucleolus and cytosol; rRNA modification in the nucleus and cytosol	2	0	0.874	0.617	0.567	0.913164	0.35015	0.996458	80.56	54.38	44.01	4.18614e+07	3.58817e+07	5.99874e+07	15.45	20.66	8.91	5.28432e+07	6.48544e+07	6.23299e+07	5.77329e+07	4.48019e+07	3.91139e+07	3.42173e+07	4.89628e+07	3.62465e+07	3.22558e+07	3.55206e+07	5.02268e+07	High	High	High	High	High	High	High	High	High	High	High	High	1
FALSE	High	Master Protein	P00338	L-lactate dehydrogenase A chain OS=Homo sapiens OX=9606 GN=LDHA PE=1 SV=2	0	FALSE	292.741	73	30	302	27	332	36.7	8.27	498.73	30	other metabolic processes;stress response;developmental processes;other biological processes	cytosol	other molecular function	Pf00056, Pf02866	3939	ENSG00000134333; ENSG00000288299	LDHA	B4DKQ2; B7Z5E3; D3DQY3; F8W819; hsa:3939; P00338; Q53G53; Q6IBM7; Q6ZNV1; Q9UDE8; Q9UDE9	Cori Cycle; HIF1A and PPARG regulation of glycolysis; Photodynamic therapy-induced HIF-1 survival signaling; VEGFA-VEGFR2 Signaling Pathway; Amino Acid metabolism; Pathways in clear cell renal cell carcinoma; PI3K/AKT/mTOR - VitD3 Signalling; Metabolic reprogramming in colon cancer; Computational Model of Aerobic Glycolysis; Glycolysis in senescence; Glycolysis and Gluconeogenesis	Pyruvate metabolism	12	3	0.586	0.772	0.49	0.885795	0.973964	0.85982	70.87	62.23	64.97	3.9342e+08	2.66706e+08	5.3262e+08	15.45	25.15	7.83	4.89586e+08	5.91468e+08	5.37151e+08	5.28127e+08	3.52888e+08	4.02751e+08	3.84306e+08	4.9978e+08	2.50929e+08	2.50629e+08	2.83476e+08	4.08568e+08	High	High	High	High	High	High	High	High	High	High	High	High	1	Met-loss+Acetyl [N-Term]
FALSE	High	Master Protein	O43164	E3 ubiquitin-protein ligase Praja-2 OS=Homo sapiens OX=9606 GN=PJA2 PE=1 SV=4	0	FALSE	22.623	7	3	5	3	708	78.2	4.39	5.65	3	protein metabolism;other metabolic processes;stress response;signal transduction;other biological processes	plasma membrane;other membranes;cytoskeleton;ER/Golgi;other cell component	other molecular function	Pf13639	9867	ENSG00000198961	PJA2	A8K6U4; D3DSZ5; hsa:9867; O43164; Q68D49; Q8N1G5		Antigen processing: Ubiquitination & Proteasome degradation	1	0	0.379	1.592	0.548	0.474092	0.252308	0.994184	8.34	27.78	31.92	122801	46848.5	85455.3	15.44	6.06	26.15	68996.9	116168	102865	70992	124496	115692	121130	160024			44881.7	48901.5	High	High	Peak Found	High	High	Not Found	Peak Found	Peak Found	Peak Found	Peak Found	Peak Found	Peak Found	1
FALSE	High	Master Protein	Q92797	Symplekin OS=Homo sapiens OX=9606 GN=SYMPK PE=1 SV=2	0	FALSE	112.899	24	18	50	18	1274	141.1	6.13	43.67	18	cell adhesion;RNA metabolism OR transcription;other metabolic processes;transport;other biological processes	plasma membrane;other membranes;cytosol;cytoskeleton;nucleus;other cell component		Pf11935, Pf12295	8189	ENSG00000125755	SYMPK	hsa:8189; O00521; O00689; O00733; Q59GT5; Q8N2U5; Q92797		mRNA Splicing - Major Pathway; Transport of Mature mRNA Derived from an Intronless Transcript; mRNA 3'-end processing; RNA Polymerase II Transcription Termination; Processing of Intronless Pre-mRNAs	5	0	0.763	0.652	0.451	0.987866	0.614456	0.690476	84.03	54.95	79.47	3.62263e+06	1.69761e+06	4.10144e+06	15.43	28.75	15.88	3.7471e+06	4.2443e+06	5.29278e+06	3.96338e+06	4.19077e+06	3.61595e+06	2.84857e+06	3.62931e+06	1.67801e+06	1.62806e+06	1.71743e+06	2.79605e+06	High	High	High	High	High	High	High	High	High	High	High	High	1	Met-loss+Acetyl [N-Term]
FALSE	High	Master Protein	Q99459	Cell division cycle 5-like protein OS=Homo sapiens OX=9606 GN=CDC5L PE=1 SV=2	0	FALSE	246.269	58	34	137	34	802	92.2	8.18	185.92	34	cell cycle OR cell proliferation;DNA metabolism;RNA metabolism OR transcription;other metabolic processes;stress response;signal transduction;other biological processes	nucleus;other cell component	nucleic acid binding activity;other molecular function	Pf11831, Pf13921	988	ENSG00000096401	CDC5L	hsa:988; Q76N46; Q99459; Q99974		mRNA Splicing - Major Pathway	1	0	0.623	0.841	0.51	0.964219	0.952382	0.941351	68.56	44.39	58.05	1.38192e+07	8.28501e+06	1.67211e+07	15.43	23.81	12.95	1.44333e+07	1.70846e+07	1.97213e+07	1.63653e+07	1.52513e+07	1.25216e+07	1.18959e+07	1.64226e+07	7.85956e+06	8.38665e+06	8.18462e+06	1.25212e+07	High	High	High	High	High	High	High	High	High	High	High	High	1
FALSE	High	Master Protein	P52788	Spermine synthase OS=Homo sapiens OX=9606 GN=SMS PE=1 SV=2	0	FALSE	51.189	32	7	28	7	366	41.2	5.02	46.88	7	other metabolic processes	cytosol	other molecular function	Pf01564, Pf17284, Pf17950	6611	ENSG00000102172	SMS	A6NHA7; A6NI34; B2R9M0; hsa:6611; O00544; P52788; Q9UQS1	Methionine De Novo and Salvage Pathway; Amino Acid metabolism	Metabolism of polyamines	3	0	0.441	0.672	0.382	0.393552	0.695069	0.292643	93.38	62.84	50.39	4.56229e+06	1.49848e+06	4.63508e+06	15.43	25.41	16.53	4.15079e+06	3.72245e+06	5.24317e+06	5.17587e+06	5.14557e+06	4.5966e+06	4.52823e+06	3.5022e+06	1.25708e+06	1.75957e+06	1.27614e+06	2.09646e+06	High	High	High	High	High	High	High	High	High	High	High	High	1
FALSE	High	Master Protein	Q13200	26S proteasome non-ATPase regulatory subunit 2 OS=Homo sapiens OX=9606 GN=PSMD2 PE=1 SV=3	0	FALSE	355.537	54	41	272	41	908	100.1	5.2	342.7	41	cell-cell signaling;cell organization and biogenesis;protein metabolism;other metabolic processes;stress response;transport;signal transduction;other biological processes	non-structural extracellular;cytosol;nucleus;other cell component	enzyme regulator activity	Pf01851, Pf17781, Pf18051	5708	ENSG00000175166	PSMD2	B4DX07; B4DXY1; E7EW34; E9PCS3; hsa:5708; Q12932; Q13200; Q15321; Q53XQ4; Q96I12	Proteasome Degradation; TNF alpha Signaling Pathway; Parkin-Ubiquitin Proteasomal System pathway	Separation of Sister Chromatids; The role of GTSE1 in G2/M progression after G2 checkpoint; ER-Phagosome pathway; Neutrophil degranulation; FCERI mediated NF-kB activation; Downstream TCR signaling; Antigen processing: Ubiquitination & Proteasome degradation; Activation of NF-kappaB in B cells; Oxygen-dependent proline hydroxylation of Hypoxia-inducible Factor Alpha; Cross-presentation of soluble exogenous antigens (endosomes); SCF-beta-TrCP mediated degradation of Emi1; APC/C:Cdc20 mediated degradation of Securin; APC/C:Cdh1 mediated degradation of Cdc20 and other APC/C:Cdh1 targeted proteins in late mitosis/early G1; Cdc20:Phospho-APC/C mediated degradation of Cyclin A; Vpu mediated degradation of CD4; Vif-mediated degradation of APOBEC3G; Degradation of beta-catenin by the destruction complex; Regulation of activated PAK-2p34 by proteasome mediated degradation; Autodegradation of the E3 ubiquitin ligase COP1; Regulation of ornithine decarboxylase (ODC); ABC-family proteins mediated transport; AUF1 (hnRNP D0) binds and destabilizes mRNA; Asymmetric localization of PCP proteins; Degradation of AXIN; Degradation of DVL; Hedgehog ligand biogenesis; Hh mutants are degraded by ERAD; Dectin-1 mediated noncanonical NF-kB signaling; Degradation of GLI1 by the proteasome; Degradation of GLI2 by the proteasome; GLI3 is processed to GLI3R by the proteasome; Hedgehog 'on' state; Regulation of RAS by GAPs; NIK-->noncanonical NF-kB signaling; Defective CFTR causes cystic fibrosis; MAPK6/MAPK4 signaling; UCH proteinases; Ub-specific processing proteases; CDT1 association with the CDC6:ORC:origin complex; Orc1 removal from chromatin; CDK-mediated phosphorylation and removal of Cdc6; G2/M Checkpoints; Ubiquitin Mediated Degradation of Phosphorylated Cdc25A; Ubiquitin-dependent degradation of Cyclin D; FBXL7 down-regulates AURKA during mitotic entry and in early mitosis; ROS sensing by NFE2L2; RUNX1 regulates transcription of genes involved in differentiation of HSCs; Regulation of RUNX2 expression and activity; Regulation of PTEN stability and activity; Neddylation; Regulation of expression of SLITs and ROBOs; Interleukin-1 signaling; Autodegradation of Cdh1 by Cdh1:APC/C; SCF(Skp2)-mediated degradation of p27/p21; Regulation of RUNX3 expression and activity; Negative regulation of NOTCH4 signaling	61	0	0.449	0.849	0.399	0.43042	0.92578	0.395739	82.8	55.81	60.67	5.49259e+07	2.68978e+07	6.659e+07	15.42	25.11	8.06	5.7144e+07	6.66524e+07	6.89078e+07	6.65276e+07	5.84324e+07	5.16299e+07	4.43773e+07	6.37772e+07	2.62141e+07	2.75993e+07	2.34784e+07	4.00997e+07	High	High	High	High	High	High	High	High	High	High	High	High	1	Acetyl [N-Term]
FALSE	High	Master Protein	P62877	E3 ubiquitin-protein ligase RBX1 OS=Homo sapiens OX=9606 GN=RBX1 PE=1 SV=1	0	FALSE	35.044	31	5	36	5	108	12.3	6.96	53.2	5	cell-cell signaling;cell organization and biogenesis;protein metabolism;DNA metabolism;other metabolic processes;stress response;signal transduction;other biological processes	cytosol;nucleus;other cell component	other molecular function	Pf12678	9978	ENSG00000100387	RBX1	B2RDY1; hsa:9978; P62877; Q8N6Z8; Q9D1S2; Q9WUK9; Q9Y254	Cell Cycle; Dual hijack model of Vif in HIV infection; TGF-beta Signaling Pathway; Type 2 papillary renal cell carcinoma; NRF2-ARE regulation; Hippo-Merlin Signaling Dysregulation; 22q11.2 copy number variation syndrome; Nucleotide Excision Repair; Hijack of Ubiquitination by SARS-CoV-2; DNA Repair Pathways Full Network	Regulation of BACH1 activity; Formation of TC-NER Pre-Incision Complex; Dual incision in TC-NER; Gap-filling DNA repair synthesis and ligation in TC-NER; Constitutive Signaling by NOTCH1 PEST Domain Mutants; Constitutive Signaling by NOTCH1 HD+PEST Domain Mutants; NOTCH1 Intracellular Domain Regulates Transcription; Neddylation; Antigen processing: Ubiquitination & Proteasome degradation; Regulation of RUNX2 expression and activity; Oxygen-dependent proline hydroxylation of Hypoxia-inducible Factor Alpha; Vif-mediated degradation of APOBEC3G; Degradation of beta-catenin by the destruction complex; Degradation of DVL; Degradation of GLI1 by the proteasome; Degradation of GLI2 by the proteasome; GLI3 is processed to GLI3R by the proteasome; Hedgehog 'on' state; Regulation of RAS by GAPs; Orc1 removal from chromatin; FBXL7 down-regulates AURKA during mitotic entry and in early mitosis; ROS sensing by NFE2L2; Regulation of expression of SLITs and ROBOs; Interleukin-1 signaling; Negative regulation of NOTCH4 signaling; Formation of Incision Complex in GG-NER; Recognition of DNA damage by PCNA-containing replication complex; DNA Damage Recognition in GG-NER; Dual Incision in GG-NER; Prolactin receptor signaling; Loss of Function of FBXW7 in Cancer and NOTCH1 Signaling	42	0	0.407	0.977	0.44	0.18561	0.57322	0.715919	72.66	50.26	36.75	8.99e+06	3.3872e+06	8.78948e+06	15.41	20.86	12.34	7.08278e+06	8.80614e+06	9.58935e+06	8.77286e+06	9.83441e+06	8.21809e+06	7.68944e+06	1.07163e+07	3.32397e+06	3451626	3.25149e+06	4.88898e+06	High	High	High	High	High	High	High	High	High	High	High	High	1	Met-loss+Acetyl [N-Term]
FALSE	High	Master Protein	Q16531	DNA damage-binding protein 1 OS=Homo sapiens OX=9606 GN=DDB1 PE=1 SV=1	0	FALSE	354.657	39	39	257	39	1140	126.9	5.26	441.99	39	cell organization and biogenesis;protein metabolism;DNA metabolism;other metabolic processes;stress response;other biological processes	nucleus;other cell component	nucleic acid binding activity;other molecular function	Pf03178, Pf10433	1642	ENSG00000167986	DDB1	A6NG77; B2R648; B4DG00; hsa:1642; O15176; Q13289; Q16531; Q58F96	Hippo-Merlin Signaling Dysregulation; Hepatitis B infection; Nucleotide Excision Repair; DNA Repair Pathways Full Network	Neddylation; Gap-filling DNA repair synthesis and ligation in TC-NER; Formation of TC-NER Pre-Incision Complex; Dual incision in TC-NER; Formation of Incision Complex in GG-NER; Dual Incision in GG-NER; Recognition of DNA damage by PCNA-containing replication complex; DNA Damage Recognition in GG-NER	13	0	0.323	0.922	0.311	0.0426404	0.722059	0.0239777	72.84	45.25	66.87	5.17029e+07	1.66384e+07	5.28783e+07	15.41	27.31	7.5	4.92088e+07	5.82403e+07	5.47066e+07	5.11111e+07	5.70898e+07	4.73884e+07	4.08493e+07	5.64101e+07	1.60432e+07	1.69738e+07	1.63096e+07	2.6808e+07	High	High	High	High	High	High	High	High	High	High	High	High	1
FALSE	High	Master Protein	O15514	DNA-directed RNA polymerase II subunit RPB4 OS=Homo sapiens OX=9606 GN=POLR2D PE=1 SV=1	0	FALSE	15.299	30	3	7	3	142	16.3	4.79	6.36	3	cell organization and biogenesis;DNA metabolism;RNA metabolism OR transcription;other metabolic processes;stress response;transport;signal transduction;other biological processes	cytosol;nucleus;other cell component	other molecular function	Pf03874	5433	ENSG00000144231	POLR2D	hsa:5433; O15514; Q52LT4	Pyrimidine metabolism	Transcriptional regulation by small RNAs; Formation of RNA Pol II elongation complex ; Formation of HIV elongation complex in the absence of HIV Tat; Formation of HIV-1 elongation complex containing HIV-1 Tat; Pausing and recovery of Tat-mediated HIV elongation; Tat-mediated HIV elongation arrest and recovery; HIV elongation arrest and recovery; Pausing and recovery of HIV elongation; RNA Polymerase II Pre-transcription Events; TP53 Regulates Transcription of DNA Repair Genes; Viral Messenger RNA Synthesis; Formation of the Early Elongation Complex; Formation of the HIV-1 Early Elongation Complex; RNA Pol II CTD phosphorylation and interaction with CE during HIV infection; Abortive elongation of HIV-1 transcript in the absence of Tat; RNA polymerase II transcribes snRNA genes; mRNA Capping; RNA Pol II CTD phosphorylation and interaction with CE; HIV Transcription Initiation; RNA Polymerase II HIV Promoter Escape; RNA Polymerase II Promoter Escape; RNA Polymerase II Transcription Pre-Initiation And Promoter Opening; RNA Polymerase II Transcription Initiation; Activation of anterior HOX genes in hindbrain development during early embryogenesis; Estrogen-dependent gene expression; mRNA Splicing - Major Pathway; MicroRNA (miRNA) biogenesis; PIWI-interacting RNA (piRNA) biogenesis; Formation of TC-NER Pre-Incision Complex; Dual incision in TC-NER; Gap-filling DNA repair synthesis and ligation in TC-NER; FGFR2 alternative splicing; mRNA Splicing - Minor Pathway; Processing of Capped Intron-Containing Pre-mRNA; Signaling by FGFR2 IIIa TM; Inhibition of DNA recombination at telomere	42	0	0.484	0.966	0.409	0.659641	0.700854	0.586683	21.34	42.46	30.6	1.75445e+06	564896	1.85386e+06	15.41	31.87	15.57	1.57408e+06	2.16864e+06	1.66792e+06	2.06052e+06	1.80139e+06	1.35948e+06	1.70873e+06	1.98972e+06	532550	587585	543083	971553	High	High	High	Peak Found	Peak Found	Peak Found	Peak Found	Peak Found	Peak Found	Peak Found	Peak Found	High	1
FALSE	High	Master Protein	Q9NSE4	Isoleucine--tRNA ligase, mitochondrial OS=Homo sapiens OX=9606 GN=IARS2 PE=1 SV=2	0	FALSE	177.633	31	26	134	26	1012	113.7	7.2	141.89	26	protein metabolism;RNA metabolism OR transcription;other metabolic processes	mitochondrion	nucleic acid binding activity;other molecular function	Pf00133, Pf06827, Pf08264	55699	ENSG00000067704	IARS2	B2RPG8; hsa:55699; Q1M2P9; Q6PI85; Q7L439; Q86WU9; Q96D91; Q9H9Q8; Q9NSE4; Q9NW42		Mitochondrial tRNA aminoacylation	1	0	0.712	0.735	0.519	0.994492	0.878481	0.947139	44.7	33.98	33.17	1.48829e+07	1.04303e+07	2.3374e+07	15.4	17	9.4	2.38756e+07	2.37294e+07	2.3024e+07	1.93791e+07	1.54961e+07	1.42939e+07	1.25969e+07	1.8138e+07	1.11298e+07	9.77469e+06	9.67133e+06	1.3714e+07	High	High	High	High	High	High	High	High	High	High	High	High	1
FALSE	High	Master Protein	Q9UIQ6	Leucyl-cystinyl aminopeptidase OS=Homo sapiens OX=9606 GN=LNPEP PE=1 SV=3	0	FALSE	11.521	3	2	4	2	1025	117.3	5.73	0	2	cell-cell signaling;protein metabolism;other metabolic processes;signal transduction;other biological processes	non-structural extracellular;plasma membrane;other membranes;cytosol;other cytoplasmic organelle;other cell component	other molecular function	Pf01433, Pf11838, Pf17900	4012	ENSG00000113441	LNPEP	hsa:4012; O00769; Q15145; Q59H76; Q9TNQ2; Q9TNQ3; Q9UIQ6; Q9UIQ7		Translocation of SLC2A4 (GLUT4) to the plasma membrane; Antigen processing: Ubiquitination & Proteasome degradation; Endosomal/Vacuolar pathway	3	0	0.341	1.05	0.373	0.34511	0.82375	0.745754	13.83	35.82	32.2	116357	39716.3	106413	15.4		29.02	69096.2	126776	132265	89320.1	135152	119270	92291.5	113516		39716.3			High	High	Peak Found	Peak Found	Not Found	Peak Found	Not Found	Not Found	Peak Found	Peak Found	High	Peak Found	1
FALSE	High	Master Protein	P54136	Arginine--tRNA ligase, cytoplasmic OS=Homo sapiens OX=9606 GN=RARS1 PE=1 SV=2	0	FALSE	222.899	51	32	201	32	660	75.3	6.68	305.78	32	protein metabolism;RNA metabolism OR transcription;other metabolic processes	cytosol;nucleus;other cell component	nucleic acid binding activity;other molecular function	Pf00750, Pf03485, Pf05746	5917	ENSG00000113643	RARS1	B2RBS9; hsa:5917; P54136; Q53GY4; Q9BWA1	Amino Acid metabolism	Cytosolic tRNA aminoacylation; Selenoamino acid metabolism	3	0	0.587	0.875	0.535	0.892054	0.868054	0.957132	78.27	39.46	53.17	3.41209e+07	1.78435e+07	3.47592e+07	15.4	17.29	8.25	3.20184e+07	3.86458e+07	3.59637e+07	3.3595e+07	3.76383e+07	3.29334e+07	2.59106e+07	3.53512e+07	1.76892e+07	1.79991e+07	1.74984e+07	2.44277e+07	High	High	High	High	High	High	High	High	High	High	High	High	1
FALSE	Medium	Master Protein	P48165	Gap junction alpha-8 protein OS=Homo sapiens OX=9606 GN=GJA8 PE=1 SV=3	0.028	FALSE	1.682	2	1	3	1	433	48.2	5.27	0	1	cell-cell signaling;transport;developmental processes	plasma membrane;other membranes	transporter activity;other molecular function	Pf00029, Pf03509	2703	ENSG00000121634	GJA8	A7L5M5; hsa:2703; P48165; Q5VVN9; Q9NP25	1q21.1 copy number variation syndrome; Calcium Regulation in the Cardiac Cell	Gap junction assembly	3	0	0.932	0.791	0.694	0.732666	0.996053	0.663809	23.45	19.03	13.81	7.56859e+06	6.48042e+06	9.42749e+06	15.4	14.08	8.12	9716064	10494848	9147480	8705573	8238008	6953566	5976002	8.37578e+06	6663355	6.08269e+06	6302517	8.20773e+06	Peak Found	Peak Found	High	Peak Found	High	Peak Found	Peak Found	Peak Found	Peak Found	High	Peak Found	Peak Found	1
FALSE	High	Master Protein	Q96S55	ATPase WRNIP1 OS=Homo sapiens OX=9606 GN=WRNIP1 PE=1 SV=2	0	FALSE	14.356	7	3	10	3	665	72.1	6.1	2.4	3	cell organization and biogenesis;DNA metabolism;other metabolic processes;stress response;other biological processes	nucleus;other cell component	nucleic acid binding activity;other molecular function	Pf00004, Pf12002, Pf16193, Pf18279	56897	ENSG00000124535	WRNIP1	B2RDB0; hsa:56897; Q53EP6; Q59ET8; Q5W0E2; Q5W0E4; Q8WV26; Q96S55; Q9H681; Q9NRJ6			0	0	0.839	0.673	0.571	0.9686	0.820284	0.992269	38.53	37.33	29.8	779436	624819	1.12848e+06	15.39	16.53	13.8	931333	1.11499e+06	1.31028e+06	1.14213e+06	817857	804799	572130	754872	485551	643524	606658	731483	Peak Found	High	Peak Found	High	High	Peak Found	Peak Found	Peak Found	High	High	High	High	1
FALSE	High	Master Protein	O95639	Cleavage and polyadenylation specificity factor subunit 4 OS=Homo sapiens OX=9606 GN=CPSF4 PE=1 SV=1	0	FALSE	16.442	16	3	8	3	269	30.2	8.31	5.84	3	RNA metabolism OR transcription;other metabolic processes;transport;other biological processes	nucleus;other cell component	nucleic acid binding activity;other molecular function	Pf00098, Pf00642, Pf15663	10898	ENSG00000160917	CPSF4	D6W5S8; hsa:10898; O95639; Q6FGE6; Q86TF8; Q9BTW6	mRNA Processing	mRNA Splicing - Major Pathway; tRNA processing in the nucleus; Transport of Mature mRNA Derived from an Intronless Transcript; mRNA 3'-end processing; RNA Polymerase II Transcription Termination; Processing of Intronless Pre-mRNAs; Inhibition of Host mRNA Processing and RNA Silencing	8	0	1.022	0.707	0.719	0.872565	0.958522	0.821429	23.23	18.83	21.53	332637	320095	472724	15.39	21.24	12.4	390500	531070	476337	469139	386619	267773	315141	351104	301367	296966	339987	455707	Peak Found	Peak Found	Peak Found	Peak Found	Peak Found	High	High	Peak Found	High	High	High	High	1
FALSE	High	Master Protein	P11388	DNA topoisomerase 2-alpha OS=Homo sapiens OX=9606 GN=TOP2A PE=1 SV=3	0	FALSE	355.447	36	54	261	40	1531	174.3	8.72	392.42	54	cell cycle OR cell proliferation;cell organization and biogenesis;DNA metabolism;other metabolic processes;stress response;developmental processes;other biological processes	nucleus;other cell component	nucleic acid binding activity;other molecular function	Pf00204, Pf00521, Pf01751, Pf02518, Pf08070, Pf16898	7153	ENSG00000131747	TOP2A	B2RTS1; hsa:7153; P11388; Q71UN1; Q71UQ5; Q9HB24; Q9HB25; Q9HB26; Q9UP44; Q9UQP9	Gastric Cancer Network 1; Gastric Cancer Network 2; Retinoblastoma Gene in Cancer	SUMOylation of DNA replication proteins; Transcription of E2F targets under negative control by DREAM complex	5	14	0.6	0.905	0.486	0.898384	0.792907	0.842749	65.02	43.2	52.71	3.87677e+07	1.93465e+07	4.41307e+07	15.37	20.58	10.2	3.79052e+07	4.77005e+07	4.63272e+07	4.20384e+07	4.03553e+07	3.72425e+07	3.13606e+07	4.55575e+07	1.94345e+07	1.9259e+07	1.85346e+07	2.77912e+07	High	High	High	High	High	High	High	High	High	High	High	High	1	Acetyl [N-Term]
FALSE	High	Master Protein	P08670	Vimentin OS=Homo sapiens OX=9606 GN=VIM PE=1 SV=4	0	FALSE	550.788	85	59	513	54	466	53.6	5.12	846.93	59	cell organization and biogenesis;other metabolic processes;stress response;developmental processes;signal transduction;other biological processes	plasma membrane;other membranes;cytosol;cytoskeleton;nucleus;other cytoplasmic organelle;other cell component	cytoskeletal activity;nucleic acid binding activity;other molecular function	Pf00038, Pf04732	7431	ENSG00000026025	VIM	B0YJC2; D3DRU4; hsa:7431; P08670; Q15867; Q15868; Q15869; Q548L2; Q6LER9; Q8N850; Q96ML2; Q9NTM3	Allograft Rejection; Spinal Cord Injury; Primary Focal Segmental Glomerulosclerosis FSGS; Mammary gland development pathway - Puberty (Stage 2 of 4); Apoptosis-related network due to altered Notch3 in ovarian cancer; Striated Muscle Contraction Pathway; TGF-B Signaling in Thyroid Cells for Epithelial-Mesenchymal Transition; Ciliary landscape; T-Cell antigen Receptor (TCR) Signaling Pathway	Aggrephagy; Interleukin-4 and Interleukin-13 signaling; Chaperone Mediated Autophagy; Late endosomal microautophagy; Striated Muscle Contraction; RHOBTB1 GTPase cycle; Caspase-mediated cleavage of cytoskeletal proteins	16	3	0.536	0.852	0.423	0.752364	0.921213	0.512388	122.41	54.37	81.54	4.45615e+08	2.52252e+08	5.24725e+08	15.36	19.3	8.27	4.91997e+08	5.75455e+08	5.58997e+08	4.92554e+08	5.0082e+08	3.96495e+08	3.92438e+08	5.26869e+08	2.52011e+08	2.36996e+08	2.52494e+08	3.51651e+08	High	High	High	High	High	High	High	High	High	High	High	High	1
FALSE	High	Master Protein	Q00403	Transcription initiation factor IIB OS=Homo sapiens OX=9606 GN=GTF2B PE=1 SV=1	0	FALSE	61.419	34	8	33	8	316	34.8	8.35	43.11	8	cell organization and biogenesis;protein metabolism;RNA metabolism OR transcription;other metabolic processes;other biological processes	nucleus;other cell component	nucleic acid binding activity;other molecular function	Pf00382, Pf08271	2959	ENSG00000137947	GTF2B	A8K1A7; hsa:2959; Q00403; Q5JS30	Eukaryotic Transcription Initiation	RNA polymerase II transcribes snRNA genes; RNA Polymerase II Pre-transcription Events; HIV Transcription Initiation; RNA Polymerase II HIV Promoter Escape; RNA Polymerase II Promoter Escape; RNA Polymerase II Transcription Pre-Initiation And Promoter Opening; RNA Polymerase II Transcription Initiation	10	0	0.683	0.773	0.525	0.984403	0.994512	0.946107	70.16	38.98	47.77	1.46554e+06	987666	1.99149e+06	15.36	41	9.85	1.63758e+06	1.9802e+06	2.04938e+06	2.00285e+06	1.54762e+06	1.36247e+06	1.38782e+06	1.87768e+06	787262	873039	1.11734e+06	1.82766e+06	High	High	High	High	High	High	High	High	High	High	High	High	1
FALSE	High	Master Protein	P41227	N-alpha-acetyltransferase 10 OS=Homo sapiens OX=9606 GN=NAA10 PE=1 SV=1	0	FALSE	161.407	80	16	114	16	235	26.4	5.64	165.2	16	cell organization and biogenesis;protein metabolism;other metabolic processes;other biological processes	cytosol;nucleus;other cell component	other molecular function	Pf00583	8260	ENSG00000102030	NAA10	A6NM98; hsa:8260; P41227			0	0	0.455	0.897	0.448	0.507658	0.815461	0.736445	109.27	62.76	71.5	2.26703e+07	1.08336e+07	2.61311e+07	15.35	22.32	8.69	2.2684e+07	2.72754e+07	2.73891e+07	2.50348e+07	2.45676e+07	1.92392e+07	2.09195e+07	2.70383e+07	1.11853e+07	1.04929e+07	1.03705e+07	1.59956e+07	High	High	High	High	High	High	High	High	High	High	High	High	1
FALSE	High	Master Protein	O94888	UBX domain-containing protein 7 OS=Homo sapiens OX=9606 GN=UBXN7 PE=1 SV=2	0	FALSE	58.467	22	9	42	9	489	54.8	5.16	27	9	protein metabolism;other metabolic processes	other membranes;cytosol;ER/Golgi;nucleus	other molecular function	Pf00789, Pf13899, Pf14555	26043	ENSG00000163960	UBXN7	D3DXB3; hsa:26043; O94888; Q6ZP77; Q86X20; Q8N327	3q29 copy number variation syndrome	Neddylation	2	0	0.659	0.762	0.486	0.984403	0.958522	0.874456	82.33	55.02	49.1	1.0447e+07	1.18862e+07	1.9873e+07	15.35	22.39	19.14	1.70551e+07	2.24687e+07	2.52234e+07	1.75772e+07	1.10148e+07	1.26773e+07	9.90854e+06	8.86764e+06	1.09575e+07	9.94535e+06	1.28937e+07	1.63129e+07	High	High	High	High	High	High	High	High	High	High	High	High	1
FALSE	High	Master Protein	Q96G28	Cilia- and flagella-associated protein 36 OS=Homo sapiens OX=9606 GN=CFAP36 PE=1 SV=2	0.003	FALSE	3.046	2	1	7	1	342	39.4	4.97	1.68	1		cytoskeleton;nucleus;other cell component	other molecular function	Pf11527	112942	ENSG00000163001	CFAP36	hsa:112942; Q53SF0; Q53ST9; Q6UY34; Q96G28			0	0	0.615	0.992	0.617	0.963657	0.754656	0.957132	21.82	17.65	14.17	386788	229173	375209	15.34	9.47	14.25	344509	342601	457308	408644	437368	355795	311061	420481	234325	224135	211935	263703	High	High	Peak Found	High	High	High	Peak Found	High	Peak Found	High	Peak Found	Peak Found	1
FALSE	High	Master Protein	P50402	Emerin OS=Homo sapiens OX=9606 GN=EMD PE=1 SV=1	0	FALSE	73.091	57	10	54	10	254	29	5.5	92.96	10	cell cycle OR cell proliferation;cell organization and biogenesis;developmental processes;other biological processes	other membranes;cytosol;cytoskeleton;ER/Golgi;nucleus;other cell component	cytoskeletal activity	Pf03020	2010	ENSG00000102119	EMD	hsa:2010; P50402; Q6FI02	Arrhythmogenic Right Ventricular Cardiomyopathy; Envelope proteins and their potential roles in EDMD physiopathology; The influence of laminopathies on Wnt signaling	RAC1 GTPase cycle; RAC3 GTPase cycle; Insertion of tail-anchored proteins into the endoplasmic reticulum membrane; RHOD GTPase cycle; Initiation of Nuclear Envelope (NE) Reformation; Depolymerisation of the Nuclear Lamina; RHOG GTPase cycle; RAC2 GTPase cycle	12	0	0.641	0.841	0.559	0.964219	0.960852	0.999945	55.12	40.77	38.66	6.15697e+06	3.6155e+06	6.75673e+06	15.34	17.66	7.83	5.92331e+06	7.08885e+06	6.93949e+06	6.57878e+06	6.59088e+06	5.75163e+06	5.6205e+06	7.76436e+06	3.60228e+06	3.00323e+06	3.62876e+06	4.58587e+06	High	High	High	High	High	High	High	High	High	High	High	High	1	Acetyl [N-Term]
FALSE	High	Master Protein	Q8WXA9	Splicing regulatory glutamine/lysine-rich protein 1 OS=Homo sapiens OX=9606 GN=SREK1 PE=1 SV=1	0	FALSE	73.339	23	8	51	8	508	59.3	10.39	93.81	8	RNA metabolism OR transcription;other metabolic processes	nucleus		Pf00076	140890	ENSG00000153914	SREK1	A4FTW3; hsa:140890; Q2M1J0; Q86X37; Q8WXA9	mRNA Processing		1	0	0.932	0.842	0.699	0.844537	0.962455	0.74325	43.32	36.74	45.45	3.39394e+06	2.56981e+06	4.34353e+06	15.34	21.59	7.6	4.55298e+06	4.408e+06	4.28001e+06	3.80518e+06	4.22052e+06	3.12109e+06	3.07336e+06	3.69065e+06	2.85021e+06	2.0347e+06	2.317e+06	3.3125e+06	High	High	High	High	High	High	High	High	High	High	High	High	1
FALSE	High	Master Protein	O00154	Cytosolic acyl coenzyme A thioester hydrolase OS=Homo sapiens OX=9606 GN=ACOT7 PE=1 SV=3	0	FALSE	133.325	35	13	89	13	380	41.8	8.54	169.19	13	other metabolic processes	cytosol;mitochondrion;nucleus	other molecular function	Pf03061	11332	ENSG00000097021	ACOT7	A8K0K7; A8K232; A8K6B8; A8K837; B3KQ12; hsa:11332; O00154; O43703; Q53Y78; Q5JYL2; Q5JYL3; Q5JYL4; Q5JYL5; Q5JYL6; Q5TGR4; Q9UJM9; Q9Y539; Q9Y540		Mitochondrial Fatty Acid Beta-Oxidation	1	0	0.685	0.739	0.505	0.994336	0.9019	0.925318	71.28	52.26	36.74	1.36826e+07	7.44892e+06	1.7092e+07	15.34	22.89	9.87	1.44334e+07	1.82766e+07	1.74458e+07	1.67453e+07	1.44779e+07	1.29311e+07	1.17796e+07	1.67391e+07	7.29716e+06	7.60384e+06	6.73534e+06	1.08608e+07	High	High	High	High	High	High	High	High	High	High	High	High	1
FALSE	High	Master Protein	P62333	26S proteasome regulatory subunit 10B OS=Homo sapiens OX=9606 GN=PSMC6 PE=1 SV=1	0	FALSE	203.816	69	22	166	22	389	44.1	7.49	219.8	22	cell-cell signaling;cell organization and biogenesis;protein metabolism;other metabolic processes;stress response;transport;signal transduction;other biological processes	cytosol;nucleus;other cell component	other molecular function	Pf00004, Pf16450, Pf17862	5706	ENSG00000100519	PSMC6	B2R975; hsa:5706; P49719; P62333; Q6IBU3; Q92524	Proteasome Degradation; Parkin-Ubiquitin Proteasomal System pathway; Ciliary landscape	Separation of Sister Chromatids; FCERI mediated NF-kB activation; Downstream TCR signaling; Antigen processing: Ubiquitination & Proteasome degradation; Activation of NF-kappaB in B cells; Oxygen-dependent proline hydroxylation of Hypoxia-inducible Factor Alpha; ER-Phagosome pathway; Cross-presentation of soluble exogenous antigens (endosomes); SCF-beta-TrCP mediated degradation of Emi1; APC/C:Cdc20 mediated degradation of Securin; APC/C:Cdh1 mediated degradation of Cdc20 and other APC/C:Cdh1 targeted proteins in late mitosis/early G1; Cdc20:Phospho-APC/C mediated degradation of Cyclin A; Vpu mediated degradation of CD4; Vif-mediated degradation of APOBEC3G; Degradation of beta-catenin by the destruction complex; Regulation of activated PAK-2p34 by proteasome mediated degradation; Autodegradation of the E3 ubiquitin ligase COP1; Regulation of ornithine decarboxylase (ODC); ABC-family proteins mediated transport; AUF1 (hnRNP D0) binds and destabilizes mRNA; Asymmetric localization of PCP proteins; Degradation of AXIN; Degradation of DVL; Hedgehog ligand biogenesis; Hh mutants are degraded by ERAD; Dectin-1 mediated noncanonical NF-kB signaling; Degradation of GLI1 by the proteasome; Degradation of GLI2 by the proteasome; GLI3 is processed to GLI3R by the proteasome; Hedgehog 'on' state; Regulation of RAS by GAPs; NIK-->noncanonical NF-kB signaling; Defective CFTR causes cystic fibrosis; MAPK6/MAPK4 signaling; UCH proteinases; Ub-specific processing proteases; CDT1 association with the CDC6:ORC:origin complex; Orc1 removal from chromatin; CDK-mediated phosphorylation and removal of Cdc6; G2/M Checkpoints; Ubiquitin Mediated Degradation of Phosphorylated Cdc25A; Ubiquitin-dependent degradation of Cyclin D; The role of GTSE1 in G2/M progression after G2 checkpoint; FBXL7 down-regulates AURKA during mitotic entry and in early mitosis; ROS sensing by NFE2L2; RUNX1 regulates transcription of genes involved in differentiation of HSCs; Regulation of RUNX2 expression and activity; Regulation of PTEN stability and activity; Neddylation; Regulation of expression of SLITs and ROBOs; Interleukin-1 signaling; Autodegradation of Cdh1 by Cdh1:APC/C; SCF(Skp2)-mediated degradation of p27/p21; Regulation of RUNX3 expression and activity; Negative regulation of NOTCH4 signaling	60	0	0.859	0.746	0.673	0.931452	0.925926	0.801414	72.84	39.18	58.51	3.12036e+07	2.32411e+07	3.9155e+07	15.34	20.95	12.48	3.23028e+07	4.04464e+07	4.37033e+07	3.79049e+07	3.24325e+07	2.84534e+07	3.00213e+07	3.97739e+07	2.23009e+07	1.83082e+07	2.4221e+07	3.02717e+07	High	High	High	High	High	High	High	High	High	High	High	High	1
FALSE	High	Master Protein	P52888	Thimet oligopeptidase OS=Homo sapiens OX=9606 GN=THOP1 PE=1 SV=2	0	FALSE	109.271	30	18	114	18	689	78.8	6.05	145.5	18	protein metabolism;other metabolic processes	cytosol;mitochondrion	other molecular function	Pf01432	7064	ENSG00000172009	THOP1	B3KSE2; hsa:7064; P52888; Q9UCB3		Antigen processing: Ubiquitination & Proteasome degradation	1	0	0.604	0.844	0.542	0.931825	0.936154	0.985194	45.3	29.96	41.07	1.85491e+07	1.10951e+07	2.12664e+07	15.34	22.55	7.07	1.93402e+07	2.29843e+07	2.14901e+07	2.1045e+07	2.09901e+07	1.69829e+07	1.50074e+07	2.02597e+07	1.1017e+07	1.04366e+07	1.11738e+07	1.63623e+07	High	High	High	High	High	High	High	High	High	High	High	High	1
FALSE	High	Master Protein	Q9BXW9	Fanconi anemia group D2 protein OS=Homo sapiens OX=9606 GN=FANCD2 PE=1 SV=2	0	FALSE	37.609	7	8	26	8	1451	164	5.88	22.82	8	cell cycle OR cell proliferation;cell organization and biogenesis;DNA metabolism;other metabolic processes;stress response;developmental processes;signal transduction;other biological processes	cytosol;nucleus;other cell component	other molecular function	Pf14631	2177	ENSG00000144554	FANCD2	hsa:2177; Q2LA86; Q69YP9; Q6PJN7; Q9BQ06; Q9BXW9; Q9H9T9	miRNA Regulation of DNA Damage Response; 15q13.3 copy number variation syndrome; DNA Repair Pathways Full Network; DNA Damage Response	TP53 Regulates Transcription of DNA Repair Genes; Fanconi Anemia Pathway	6	0	0.708	0.865	0.514	0.986096	0.910173	0.929888	69.14	90.96	46.82	2.20735e+06	486187	1.51388e+06	15.34	55.3	24.32	875334	1.5893e+06	1.52954e+06	1.49837e+06	2.24418e+06	2.17113e+06	1.81543e+06	2.64513e+06	364566	581093	406781	1.10343e+06	High	High	High	High	High	High	High	High	High	High	High	High	1
FALSE	High	Master Protein	Q9Y3I0	RNA-splicing ligase RtcB homolog OS=Homo sapiens OX=9606 GN=RTCB PE=1 SV=1	0	FALSE	277.881	53	26	188	26	505	55.2	7.23	322.17	26	RNA metabolism OR transcription;other metabolic processes	cytosol;nucleus;other cell component	cytoskeletal activity;other molecular function	Pf01139	51493	ENSG00000100220	RTCB	B2R6A8; hsa:51493; Q6IAI0; Q9BWL4; Q9NTH1; Q9P037; Q9P0J3; Q9Y3I0	Unfolded protein response	tRNA processing in the nucleus	2	0	0.773	0.764	0.584	0.984403	0.963988	0.977565	67.02	48.85	59.03	3.4815e+07	2.38894e+07	4.69186e+07	15.33	19.97	6.42	4.43739e+07	5.11191e+07	4.54663e+07	4.84173e+07	3.86529e+07	3.13581e+07	3.08454e+07	4.19194e+07	2.30189e+07	2.23687e+07	2.47929e+07	3.3545e+07	High	High	High	High	High	High	High	High	High	High	High	High	1
FALSE	High	Master Protein	P55209	Nucleosome assembly protein 1-like 1 OS=Homo sapiens OX=9606 GN=NAP1L1 PE=1 SV=1	0	FALSE	251.742	49	16	183	14	391	45.3	4.46	317.82	16	cell organization and biogenesis;other metabolic processes;developmental processes;other biological processes	nucleus;other cell component	other molecular function	Pf00956	4673	ENSG00000187109	NAP1L1	B3KNT8; B3KV44; hsa:4673; P55209	VEGFA-VEGFR2 Signaling Pathway; The Overlap Between Signal Transduction Pathways that Contribute to a Range of LMNA Laminopathies		2	2	0.709	0.501	0.424	0.987866	0.00874642	0.519046	95.95	71.21	74.41	6.14107e+07	4.48324e+07	9.81727e+07	15.31	26.27	12.7	7.95257e+07	1.05478e+08	1.04249e+08	9.24505e+07	7.194e+07	5.40952e+07	5.43277e+07	6.94172e+07	4.39339e+07	4.24484e+07	4.57493e+07	7.05211e+07	High	High	High	High	High	High	High	High	High	High	High	High	1	Met-loss+Acetyl [N-Term]
FALSE	High	Master Protein	Q5R3I4	Tetratricopeptide repeat protein 38 OS=Homo sapiens OX=9606 GN=TTC38 PE=1 SV=1	0	FALSE	11.351	8	3	8	3	469	52.8	5.99	5.83	3					55020	ENSG00000075234	TTC38	hsa:55020; Q5R3I4; Q8WV27; Q9NWP8			0	0	0.675	0.702	0.561	0.984383	0.899201	0.992269	43.05	39.87	32.82	609244	375217	710969	15.31	39.07	10.98	722215	847317	661327	699897	674938	479783	562923	659376	392176	170981	358992	507572	Peak Found	High	High	Peak Found	Peak Found	High	Peak Found	High	Peak Found	High	High	High	1
FALSE	High	Master Protein	Q6ZRP7	Sulfhydryl oxidase 2 OS=Homo sapiens OX=9606 GN=QSOX2 PE=1 SV=3	0	FALSE	4.078	3	2	2	2	698	77.5	7.72	0	2	other biological processes	non-structural extracellular;plasma membrane;other membranes;ER/Golgi;nucleus	other molecular function	Pf00085, Pf04777, Pf18108, Pf18371	169714	ENSG00000165661	QSOX2	A2CEE0; A6NLB0; hsa:169714; Q5TB37; Q6ZRP7; Q7Z7B6; Q86VV7; Q8N3G2			0	0	0.832	0.63	0.692	0.984403	0.853369	0.908277	34	35.05	43.82	155902	97552.7	183074	15.31	20.82	23.18	185504	180677	147522	253503	146267	166171	124242	177800	97932.7	86088	97174.2	135754	Peak Found	High	High	Peak Found	Peak Found	Peak Found	Peak Found	Peak Found	Peak Found	Peak Found	Peak Found	Peak Found	1
FALSE	High	Master Protein	Q96SU4	Oxysterol-binding protein-related protein 9 OS=Homo sapiens OX=9606 GN=OSBPL9 PE=1 SV=2	0	FALSE	39.038	16	7	19	7	736	83.1	6.18	26.17	7	other metabolic processes;transport	other membranes;cytosol;ER/Golgi;other cytoplasmic organelle;other cell component	transporter activity;other molecular function	Pf00169, Pf01237	114883	ENSG00000117859	OSBPL9	B1AKJ8; B3KPQ4; D3DQ31; hsa:114883; Q5TFC0; Q6IA67; Q86YQ3; Q8NB17; Q8TAS8; Q96SK4; Q96SU4; Q9H9X2		Synthesis of bile acids and bile salts	1	0	0.597	0.656	0.394	0.892487	0.70421	0.42283	48.44	34.76	70.03	1.88388e+06	1.18695e+06	2.38719e+06	15.3	17.88	7.87	2.22693e+06	2.66344e+06	2.45913e+06	2.31736e+06	1.94781e+06	1.86147e+06	1.36788e+06	1.90656e+06	1.2411e+06	914533	1.13516e+06	1.4181e+06	High	High	High	High	High	Peak Found	Peak Found	Peak Found	High	High	High	High	1
FALSE	High	Master Protein	Q96BP3	Peptidylprolyl isomerase domain and WD repeat-containing protein 1 OS=Homo sapiens OX=9606 GN=PPWD1 PE=1 SV=1	0	FALSE	26.195	14	7	18	7	646	73.5	7.15	4.09	7	protein metabolism;RNA metabolism OR transcription;other metabolic processes	nucleus	other molecular function	Pf00160, Pf00400	23398	ENSG00000113593	PPWD1	B4DWR9; hsa:23398; Q15002; Q7KZ89; Q96BP3		mRNA Splicing - Major Pathway	1	0	0.627	0.996	0.676	0.92615	0.58949	0.843915	31.4	37.54	42.99	2.07851e+06	1.52419e+06	2.34431e+06	15.3	27.21	18.16	1.96845e+06	2.99945e+06	2.23097e+06	2.46341e+06	2.04401e+06	1.83944e+06	2.11359e+06	2.61544e+06	1.07632e+06	1.25118e+06	1.87714e+06	1.85676e+06	High	High	High	High	High	Peak Found	High	High	High	Peak Found	Peak Found	Peak Found	1	Met-loss+Acetyl [N-Term]
FALSE	High	Master Protein	P30084	Enoyl-CoA hydratase, mitochondrial OS=Homo sapiens OX=9606 GN=ECHS1 PE=1 SV=4	0	FALSE	168.682	62	16	139	16	290	31.4	8.07	271.26	16	other metabolic processes	mitochondrion	other molecular function	Pf00378	1892	ENSG00000127884	ECHS1	hsa:1892; O00739; P30084; Q5VWY1; Q96H54	Fatty Acid Beta Oxidation; Fatty Acid Biosynthesis; Ciliary landscape; Tryptophan metabolism	Branched-chain amino acid catabolism; Beta oxidation of decanoyl-CoA to octanoyl-CoA-CoA; Beta oxidation of octanoyl-CoA to hexanoyl-CoA; Beta oxidation of hexanoyl-CoA to butanoyl-CoA; Beta oxidation of butanoyl-CoA to acetyl-CoA; Beta oxidation of lauroyl-CoA to decanoyl-CoA-CoA	10	0	0.845	0.606	0.495	0.938278	0.279713	0.874623	75.84	46.4	49.51	2.66625e+07	1.96509e+07	4.25572e+07	15.3	21.99	8.99	4.05567e+07	4.80787e+07	4.46563e+07	39676165	3.04689e+07	2.34049e+07	2.32034e+07	3.03735e+07	1.9128e+07	1.91148e+07	2.0188e+07	2.90417e+07	High	High	High	High	High	High	High	High	High	High	High	High	1
FALSE	High	Master Protein	Q92620	Pre-mRNA-splicing factor ATP-dependent RNA helicase PRP16 OS=Homo sapiens OX=9606 GN=DHX38 PE=1 SV=2	0	FALSE	41.256	9	7	11	7	1227	140.4	6.54	3.83	7	RNA metabolism OR transcription;other metabolic processes;transport	nucleus	other molecular function	Pf00270, Pf00271, Pf04408, Pf07717	9785	ENSG00000140829	DHX38	B4DVG8; D3DWS7; hsa:9785; O75212; Q92620; Q96HN7	mRNA Processing	Transport of Mature mRNA derived from an Intron-Containing Transcript; mRNA 3'-end processing; RNA Polymerase II Transcription Termination; mRNA Splicing - Major Pathway	5	0	0.367	0.987	0.203	0.517617	0.787896	0.0368246	70.36	62.72	73.37	319274	37808.1	326859	15.29	53.12	26.59	317484	425616	336510	215752	353181	340512	247995	299360	24948.2	57296.8	20382.8	63758.4	High	High	High	High	High	Peak Found	Peak Found	Peak Found	Peak Found	Peak Found	High	Peak Found	1
FALSE	High	Master Protein	Q13362	Serine/threonine-protein phosphatase 2A 56 kDa regulatory subunit gamma isoform OS=Homo sapiens OX=9606 GN=PPP2R5C PE=1 SV=3	0	FALSE	27.834	16	7	24	4	524	61	6.87	13.82	7	cell cycle OR cell proliferation;protein metabolism;other metabolic processes;stress response;signal transduction;other biological processes	cytosol;ER/Golgi;nucleus;other cell component	enzyme regulator activity;other molecular function	Pf01603	5527	ENSG00000078304	PPP2R5C	B4DYJ8; B5BUA5; F5GWP3; hsa:5527; Q13362; Q14391; Q15060; Q15174; Q6ZN33	Focal Adhesion-PI3K-Akt-mTOR-signaling pathway; Wnt Signaling Pathway and Pluripotency; PI3K-Akt Signaling Pathway; Glycogen Synthesis and Degradation; DNA Damage Response (only ATM dependent)	Separation of Sister Chromatids; Resolution of Sister Chromatid Cohesion; RHO GTPases Activate Formins; EML4 and NUDC in mitotic spindle formation; Amplification of signal from unattached kinetochores via a MAD2 inhibitory signal; RAF activation; Negative regulation of MAPK pathway; Platelet sensitization by LDL; Disassembly of the destruction complex and recruitment of AXIN to the membrane; Beta-catenin phosphorylation cascade; Signaling by GSK3beta mutants; S33 mutants of beta-catenin aren't phosphorylated; S37 mutants of beta-catenin aren't phosphorylated; S45 mutants of beta-catenin aren't phosphorylated; T41 mutants of beta-catenin aren't phosphorylated; APC truncation mutants have impaired AXIN binding; AXIN missense mutants destabilize the destruction complex; Truncations of AMER1 destabilize the destruction complex; Regulation of TP53 Degradation; PI5P, PP2A and IER3 Regulate PI3K/AKT Signaling; CTLA4 inhibitory signaling	28	0	0.495	0.745	0.316	0.736886	0.966197	0.11582	82.7	36.16	79.55	1.14096e+06	678806	1.43398e+06	15.29	57.61	11.88	1.2587e+06	1.67439e+06	1.46248e+06	1.40604e+06	1.20834e+06	1.07734e+06	963699	1.37457e+06	816395	172949	564404	1.04862e+06	High	High	High	High	Peak Found	Peak Found	Peak Found	Peak Found	High	High	High	High	1
FALSE	High	Master Protein	O94979	Protein transport protein Sec31A OS=Homo sapiens OX=9606 GN=SEC31A PE=1 SV=3	0	FALSE	146.552	23	21	99	21	1220	132.9	6.89	98.97	21	cell organization and biogenesis;stress response;transport;signal transduction;other biological processes	other membranes;cytosol;ER/Golgi;other cell component	other molecular function	Pf12931	22872	ENSG00000138674	SEC31A	B4DIW6; B7ZKZ7; B7ZL00; H7C2W3; hsa:22872; O94979; Q17RR5; Q5H9P6; Q5XG74; Q659G7; Q6ZU90; Q7LCX9; Q86TJ0; Q8IZH4; Q9P048; Q9P0A6; Q9UM05; Q9UM06	Sterol Regulatory Element-Binding Proteins (SREBP) signalling	MHC class II antigen presentation; COPII-mediated vesicle transport; XBP1(S) activates chaperone genes; Antigen Presentation: Folding, assembly and peptide loading of class I MHC	5	0	0.728	0.796	0.574	0.984403	0.999157	0.967037	46.48	29.68	38.84	1.12292e+07	6.91797e+06	1.42669e+07	15.28	17.17	9.5	1.23201e+07	1.50166e+07	1.51192e+07	1.35547e+07	1.21432e+07	1.03839e+07	8.86616e+06	1.24803e+07	7.42899e+06	6.26253e+06	6.4421e+06	8.99151e+06	High	High	High	High	High	High	High	High	High	High	High	High	1
FALSE	High	Master Protein	Q9NPD3	Exosome complex component RRP41 OS=Homo sapiens OX=9606 GN=EXOSC4 PE=1 SV=3	0	FALSE	35.546	32	6	21	6	245	26.4	6.52	31.64	6	DNA metabolism;RNA metabolism OR transcription;other metabolic processes;stress response;other biological processes	cytosol;nucleus;other cytoplasmic organelle;other cell component	nucleic acid binding activity;other molecular function	Pf01138, Pf03725	54512	ENSG00000178896	EXOSC4	hsa:54512; Q9NPD3	Ciliary landscape	Major pathway of rRNA processing in the nucleolus and cytosol; ATF4 activates genes in response to endoplasmic reticulum stress; KSRP (KHSRP) binds and destabilizes mRNA; Tristetraprolin (TTP, ZFP36) binds and destabilizes mRNA; Butyrate Response Factor 1 (BRF1) binds and destabilizes mRNA; mRNA decay by 3' to 5' exoribonuclease	7	0	0.469	0.857	0.513	0.510019	0.920238	0.916834	60.16	38.29	66.32	3.78925e+06	1.98684e+06	4.94604e+06	15.28	24	9.07	4.26534e+06	5.32693e+06	4.93997e+06	4.95211e+06	4.40377e+06	3.45187e+06	3.17203e+06	4.15961e+06	2.00265e+06	1.97116e+06	1.9155e+06	3.03122e+06	High	High	High	High	Peak Found	High	High	Peak Found	High	High	High	High	1	Met-loss+Acetyl [N-Term]
FALSE	High	Master Protein	Q1KMD3	Heterogeneous nuclear ribonucleoprotein U-like protein 2 OS=Homo sapiens OX=9606 GN=HNRNPUL2 PE=1 SV=1	0	FALSE	179.841	44	29	118	29	747	85.1	4.91	158.98	29		nucleus		Pf00622, Pf02037, Pf13671	221092	ENSG00000214753	HNRNPUL2	hsa:221092; Q1KMD3; Q8N3B3			0	0	0.657	0.884	0.587	0.984403	0.862865	0.955571	57.26	42.49	42.03	1.651e+07	1.02667e+07	1.93731e+07	15.27	16.33	11.45	1.62515e+07	2.07821e+07	2.06515e+07	1.81737e+07	1.73469e+07	1.57134e+07	1.4533e+07	2.05269e+07	1.03023e+07	9.73532e+06	1.02313e+07	1.36386e+07	High	High	High	High	High	High	High	High	High	High	High	High	1
FALSE	High	Master Protein	O60884	DnaJ homolog subfamily A member 2 OS=Homo sapiens OX=9606 GN=DNAJA2 PE=1 SV=1	0	FALSE	88.946	40	14	54	14	412	45.7	6.48	29.71	14	stress response;other biological processes	other membranes;cytosol	enzyme regulator activity;other molecular function	Pf00226, Pf00684, Pf01556	10294	ENSG00000069345	DNAJA2	B2R7L7; hsa:10294; O14711; O60884		HSP90 chaperone cycle for steroid hormone receptors (SHR)	1	0	0.634	0.909	0.54	0.970573	0.805128	0.990385	64.37	51.54	51.53	1.42151e+07	8.83501e+06	1.57671e+07	15.27	24.64	7.1	1.43454e+07	1.69354e+07	1.61963e+07	1.53492e+07	1.55287e+07	1.30126e+07	1.11994e+07	1.55286e+07	7.83408e+06	7.8736e+06	9.91382e+06	1.28661e+07	High	High	High	High	High	High	High	High	High	High	High	High	1
FALSE	High	Master Protein	P29083	General transcription factor IIE subunit 1 OS=Homo sapiens OX=9606 GN=GTF2E1 PE=1 SV=2	0	FALSE	24.394	20	5	10	5	439	49.4	4.82	10.98	5	cell organization and biogenesis;RNA metabolism OR transcription;other metabolic processes;other biological processes	cytosol;nucleus;other cell component	other molecular function	Pf02002, Pf08271, Pf11521	2960	ENSG00000153767	GTF2E1	hsa:2960; P29083; Q16103	Eukaryotic Transcription Initiation	RNA Polymerase II Pre-transcription Events; RNA polymerase II transcribes snRNA genes; HIV Transcription Initiation; RNA Polymerase II HIV Promoter Escape; RNA Polymerase II Promoter Escape; RNA Polymerase II Transcription Pre-Initiation And Promoter Opening; RNA Polymerase II Transcription Initiation	10	0	0.86	0.746	0.552	0.968804	0.972168	0.99059	54.74	53.87	45.71	504481	255910	689875	15.27	40.8	10.31	655255	602656	760030	726324	498522	510510	457640	643495	262020	249943	138472	399968	High	High	High	High	Peak Found	Peak Found	High	Peak Found	High	High	High	High	1	Met-loss+Acetyl [N-Term]
FALSE	High	Master Protein	Q02543	60S ribosomal protein L18a OS=Homo sapiens OX=9606 GN=RPL18A PE=1 SV=2	0	FALSE	78.898	51	13	110	13	176	20.7	10.71	189.6	13	protein metabolism;RNA metabolism OR transcription;other metabolic processes;transport;other biological processes	cytosol;translational apparatus	other molecular function	Pf01775	6142	ENSG00000105640	RPL18A	hsa:6142; Q02543	VEGFA-VEGFR2 Signaling Pathway; Cytoplasmic Ribosomal Proteins	Regulation of expression of SLITs and ROBOs; Major pathway of rRNA processing in the nucleolus and cytosol; SRP-dependent cotranslational protein targeting to membrane; Nonsense Mediated Decay (NMD) enhanced by the Exon Junction Complex (EJC); Eukaryotic Translation Termination; Nonsense Mediated Decay (NMD) independent of the Exon Junction Complex (EJC); L13a-mediated translational silencing of Ceruloplasmin expression; Formation of a pool of free 40S subunits; GTP hydrolysis and joining of the 60S ribosomal subunit; Viral mRNA Translation; Response of EIF2AK4 (GCN2) to amino acid deficiency; Peptide chain elongation; Selenocysteine synthesis	15	0	0.738	0.798	0.6	0.996589	0.999493	0.955571	31.25	42.4	36.69	6.04e+07	4.35207e+07	7.40083e+07	15.27	16.35	8.17	6.78112e+07	8.21496e+07	7.59513e+07	7.21151e+07	6.59857e+07	5.52872e+07	4.95792e+07	6.92318e+07	4.39834e+07	4.30629e+07	4.30056e+07	5.8755e+07	High	High	High	High	High	High	High	High	High	High	High	High	1
FALSE	High	Master Protein	Q9Y5X1	Sorting nexin-9 OS=Homo sapiens OX=9606 GN=SNX9 PE=1 SV=1	0	FALSE	38.224	14	6	20	6	595	66.6	5.58	27.95	6	cell cycle OR cell proliferation;cell organization and biogenesis;transport;other biological processes	plasma membrane;other membranes;cytosol;ER/Golgi;other cell component	other molecular function	Pf00018, Pf00787, Pf10456	51429	ENSG00000130340	SNX9	hsa:51429; Q9BSI7; Q9BVM1; Q9UJH6; Q9UP20; Q9Y5X1		Golgi Associated Vesicle Biogenesis; Clathrin-mediated endocytosis	2	0	0.375	0.811	0.453	0.360814	0.980105	0.785813	36.4	57.51	76.57	1.41322e+06	489914	1.48588e+06	15.26	6.55	11.11	1.22344e+06	1.52436e+06	1.59383e+06	1.44838e+06	1.56658e+06	1.49213e+06	1.09241e+06	1.33849e+06	447470	524404	496791	483132	High	High	High	Peak Found	High	High	High	High	High	High	High	High	1
FALSE	High	Master Protein	Q8TEQ6	Gem-associated protein 5 OS=Homo sapiens OX=9606 GN=GEMIN5 PE=1 SV=3	0	FALSE	151.131	23	23	83	23	1508	168.5	6.62	120.47	23	cell organization and biogenesis;protein metabolism;RNA metabolism OR transcription;other metabolic processes;transport;other biological processes	cytosol;nucleus;other cell component	translation activity;nucleic acid binding activity	Pf00400, Pf12894	25929	ENSG00000082516	GEMIN5	hsa:25929; Q14CV0; Q8TEQ6; Q8WWV4; Q969W4; Q9H9K3; Q9UFI5		snRNP Assembly	1	0	0.492	0.973	0.457	0.562034	0.5881	0.775598	86.26	31.95	72.13	7.95544e+06	3.90656e+06	9.14455e+06	15.25	27.9	9.18	8.46213e+06	1.03829e+07	8.78956e+06	9.51387e+06	7.06929e+06	9.64536e+06	8.77307e+06	7.21401e+06	4.88551e+06	3.4599e+06	4.41087e+06	2.48688e+06	High	High	High	High	High	High	High	High	High	High	High	High	1
FALSE	High	Master Protein	Q9H7L9	Sin3 histone deacetylase corepressor complex component SDS3 OS=Homo sapiens OX=9606 GN=SUDS3 PE=1 SV=2	0	FALSE	10.456	10	2	2	2	328	38.1	5.66	2.28	2	cell organization and biogenesis;protein metabolism;other metabolic processes;other biological processes	cytosol;nucleus	other molecular function	Pf08598	64426	ENSG00000111707	SUDS3	hsa:64426; Q4KMQ5; Q8N6H0; Q9H7L9; Q9H8D2		Ub-specific processing proteases; HDACs deacetylate histones; NoRC negatively regulates rRNA expression; Potential therapeutics for SARS	4	0	1.273	0.575	0.679	0.318694	0.140724	0.785211	22.9	33.07	21.2	4.09124e+07	5.27549e+07	7.3581e+07	15.25	12.14	18.98	6.23861e+07	7.62159e+07	71037072	96601176	43188808	4.43566e+07	3.11127e+07	38756052	55657032	44143892	5.0004e+07	5.83779e+07	Peak Found	High	High	Peak Found	Peak Found	Peak Found	Peak Found	Peak Found	Peak Found	Peak Found	Peak Found	Peak Found	1
FALSE	High	Master Protein	Q9NRL3	Striatin-4 OS=Homo sapiens OX=9606 GN=STRN4 PE=1 SV=2	0	FALSE	46.166	18	8	33	7	753	80.5	5.4	32.38	8		other membranes;other cell component	other molecular function	Pf00400, Pf08232	29888	ENSG00000090372	STRN4	A0A024R0V2; B4DQH7; F8VYA6; hsa:29888; Q8NE53; Q9NRL3			0	1	0.961	0.803	0.767	0.828088	0.997712	0.540274	35.79	29.39	71.63	1.92906e+06	2.01943e+06	2.71918e+06	15.23	31.95	17.35	1.97203e+06	2.96565e+06	2.8823e+06	2.56529e+06	1.57584e+06	2.13046e+06	1.74669e+06	2.16628e+06	2.06059e+06	1.92267e+06	1.97909e+06	3.49375e+06	High	High	High	High	High	High	High	High	High	High	High	High	1
FALSE	High	Master Protein	P08758	Annexin A5 OS=Homo sapiens OX=9606 GN=ANXA5 PE=1 SV=2	0	TRUE	265.292	80	30	228	28	320	35.9	5.05	259.92	30	stress response;transport;signal transduction;other biological processes	non-structural extracellular;cytosol;other cell component	other molecular function	Pf00191	308	ENSG00000164111	ANXA5	D3DNW7; hsa:308; P08758; Q6FHB3; Q6FI16; Q8WV69; Q9UDH9	Apoptosis-related network due to altered Notch3 in ovarian cancer; Simplified Interaction Map Between LOXL4 and Oxidative Stress Pathway; Prostaglandin Synthesis and Regulation	Platelet degranulation	4	2	0.34	0.892	0.369	0.0688766	0.827042	0.20624	100.29	49.34	106.69	8.95258e+07	4.82708e+07	1.01319e+08	15.23	20.41	6.19	9.64069e+07	1.09474e+08	1.05404e+08	9.73913e+07	9.79666e+07	8.18123e+07	7.17364e+07	9.95865e+07	4.77089e+07	4.49657e+07	4.88394e+07	6.83365e+07	High	High	High	High	High	High	High	High	High	High	High	High	1
FALSE	High	Master Protein	O75153	Clustered mitochondria protein homolog OS=Homo sapiens OX=9606 GN=CLUH PE=1 SV=2	0	FALSE	192.62	26	25	124	25	1309	146.6	6.13	167.09	25	cell organization and biogenesis	other cell component	nucleic acid binding activity	Pf12807, Pf13236, Pf13374, Pf13424, Pf15044	23277	ENSG00000132361	CLUH	hsa:23277; O75153; Q6AHY2; Q6P3X7; Q6ZUG8; Q8N4U7; Q9BTA3; Q9H979	Translation Factors		1	0	0.621	0.964	0.54	0.965368	0.614456	0.991368	73.04	39.26	57.91	1.11268e+07	6.36849e+06	1.03687e+07	15.23	9.95	12.62	8.65592e+06	1.16284e+07	1.09098e+07	9.85437e+06	1.11624e+07	1.10913e+07	8.70062e+06	1.27326e+07	5.79601e+06	6.61083e+06	6.13504e+06	7.27769e+06	High	High	High	High	High	High	High	High	High	High	High	High	1
FALSE	High	Master Protein	P18085	ADP-ribosylation factor 4 OS=Homo sapiens OX=9606 GN=ARF4 PE=1 SV=3	0	FALSE	89.554	62	11	65	5	180	20.5	7.14	129.32	11	cell organization and biogenesis;protein metabolism;other metabolic processes;stress response;transport;developmental processes;signal transduction;other biological processes	plasma membrane;other membranes;cytosol;ER/Golgi;other cell component	signal transduction activity or receptor binding;other molecular function	Pf00025	378	ENSG00000168374	ARF4	B2R7J7; hsa:378; P18085; P21371	VEGFA-VEGFR2 Signaling Pathway	COPI-dependent Golgi-to-ER retrograde traffic; COPI-mediated anterograde transport; VxPx cargo-targeting to cilium	4	0	0.256	0.91	0.194	0.00104443	0.804422	4.16202e-06	49.77	30.67	50.08	9.19668e+06	1.32478e+06	1.06502e+07	15.23	43.51	11.27	8.71927e+06	1.14699e+07	1.06034e+07	1.06973e+07	1.0267e+07	8.23794e+06	7.5942e+06	1.02743e+07	910115	1.01957e+06	1.72136e+06	2.29134e+06	High	High	High	High	High	Peak Found	Peak Found	Peak Found	High	High	High	High	1
FALSE	High	Master Protein	Q16774	Guanylate kinase OS=Homo sapiens OX=9606 GN=GUK1 PE=1 SV=2	0	FALSE	11.516	14	2	10	2	197	21.7	6.55	24.76	2	other metabolic processes	cytosol;other cell component	kinase activity;other molecular function	Pf00625	2987	ENSG00000143774	GUK1	B1ANH1; hsa:2987; Q16774		Interconversion of nucleotide di- and triphosphates; Abacavir metabolism	2	0	1.461	0.412	0.582	0.431434	0.066229	0.999945	20.32	22.97	13.67	314770	438303	740567	15.22	27.05	12.17	718633	916899	715478	763171	373084	313300	255815	316246	459949	407640	417675	692007	Peak Found	Peak Found	Peak Found	Peak Found	High	High	High	High	High	High	High	High	1	Met-loss+Acetyl [N-Term]
FALSE	High	Master Protein	P10515	Dihydrolipoyllysine-residue acetyltransferase component of pyruvate dehydrogenase complex, mitochondrial OS=Homo sapiens OX=9606 GN=DLAT PE=1 SV=3	0	FALSE	118.183	36	16	110	16	647	69	7.84	134.04	16	other metabolic processes;other biological processes	mitochondrion;other cell component	other molecular function	Pf00198, Pf00364, Pf02817	1737	ENSG00000150768	DLAT	hsa:1737; P10515; Q16783; Q53EP3	TCA Cycle and Deficiency of Pyruvate Dehydrogenase complex (PDHc); Glycolysis and Gluconeogenesis	Glyoxylate metabolism and glycine degradation; Regulation of pyruvate dehydrogenase (PDH) complex; Signaling by Retinoic Acid	6	0	0.911	0.73	0.631	0.79727	0.876287	0.862023	40.02	28.64	46.71	1.03892e+07	7.64133e+06	1.48719e+07	15.22	21.89	11.05	1.37156e+07	1.76762e+07	1.50004e+07	1.47444e+07	1.17961e+07	9.15012e+06	9.00025e+06	1.18594e+07	7.24277e+06	7.59167e+06	7.69132e+06	1.11781e+07	High	High	High	High	High	High	High	High	High	High	High	High	1
FALSE	High	Master Protein	Q9Y696	Chloride intracellular channel protein 4 OS=Homo sapiens OX=9606 GN=CLIC4 PE=1 SV=4	0	FALSE	179.042	79	18	114	17	253	28.8	5.59	205.34	18	transport;developmental processes;other biological processes	plasma membrane;other membranes;cytosol;cytoskeleton;mitochondrion;nucleus;other cell component	transporter activity	Pf13410	25932	ENSG00000169504	CLIC4	hsa:25932; Q9UFW9; Q9UQJ6; Q9Y696			0	1	0.766	0.82	0.583	0.984403	0.973964	0.977607	51.44	49.08	41.41	2.38733e+07	1.72398e+07	3.34994e+07	15.22	20.84	10.52	2.78823e+07	3.51667e+07	3.50465e+07	3.20206e+07	2.94571e+07	2.2393e+07	2.10235e+07	2.54514e+07	1.80886e+07	1.64308e+07	1.60398e+07	2.44667e+07	High	High	High	High	High	High	High	High	High	High	High	High	1	Met-loss+Acetyl [N-Term]
FALSE	High	Master Protein	P14735	Insulin-degrading enzyme OS=Homo sapiens OX=9606 GN=IDE PE=1 SV=4	0	FALSE	107.418	24	21	82	21	1019	117.9	6.61	59.56	21	protein metabolism;other metabolic processes;developmental processes;signal transduction;other biological processes	non-structural extracellular;plasma membrane;other membranes;cytosol;mitochondrion;nucleus;other cytoplasmic organelle;other cell component	other molecular function	Pf00675, Pf05193, Pf16187	3416	ENSG00000119912	IDE	B2R721; B7ZAU2; D3DR35; hsa:3416; P14735; Q5T5N2	Alzheimers Disease	Ub-specific processing proteases; Peroxisomal protein import	3	0	0.5	0.842	0.447	0.67382	0.950716	0.740446	66.95	43.32	60.32	1.02044e+07	4.58475e+06	1.19648e+07	15.21	20.06	11.49	1.19819e+07	1.13746e+07	1.45795e+07	1.19478e+07	1.27167e+07	9.24447e+06	9.45075e+06	1.10181e+07	4.29316e+06	4.67516e+06	4.49609e+06	6.46207e+06	High	High	High	High	High	Peak Found	High	High	High	High	High	High	1
FALSE	High	Master Protein	Q8IYB3	Serine/arginine repetitive matrix protein 1 OS=Homo sapiens OX=9606 GN=SRRM1 PE=1 SV=2	0	FALSE	101.541	13	9	76	9	904	102.3	11.84	196.93	9	RNA metabolism OR transcription;other metabolic processes;transport	cytosol;nucleus	nucleic acid binding activity	Pf01480	10250	ENSG00000133226	SRRM1	hsa:10250; O60585; Q5VVN4; Q8IYB3	mRNA Processing	mRNA Splicing - Major Pathway; RHOBTB1 GTPase cycle; Transport of Mature mRNA derived from an Intron-Containing Transcript; RHOBTB2 GTPase cycle; mRNA 3'-end processing; RNA Polymerase II Transcription Termination	7	0	0.683	0.94	0.496	0.995974	0.676593	0.916834	62.95	53.89	56.73	1.33104e+07	5.65084e+06	1.37208e+07	15.21	21.34	10.85	1.1657e+07	1.4986e+07	1.43453e+07	1.31236e+07	1.59404e+07	1.24773e+07	1.12423e+07	1.4199e+07	5.63811e+06	5.6636e+06	5.42136e+06	8.22719e+06	High	High	High	High	High	High	High	High	High	High	High	High	1	Acetyl [N-Term]
FALSE	High	Master Protein	Q13557	Calcium/calmodulin-dependent protein kinase type II subunit delta OS=Homo sapiens OX=9606 GN=CAMK2D PE=1 SV=3	0	FALSE	64.925	25	10	46	7	499	56.3	7.25	48.7	10	protein metabolism;other metabolic processes;stress response;signal transduction;other biological processes	plasma membrane;other membranes;cytosol;ER/Golgi;nucleus;other cell component	cytoskeletal activity;kinase activity;other molecular function	Pf00069, Pf08332	817	ENSG00000145349	CAMK2D	A8MVS8; hsa:817; Q13557; Q52PK4; Q59G21; Q8N553; Q9UGH6; Q9UQE9	Physiological and Pathological Hypertrophy of the Heart; MicroRNAs in cardiomyocyte hypertrophy; SRF and miRs in Smooth Muscle Differentiation and Proliferation; Cardiac Hypertrophic Response; Myometrial Relaxation and Contraction Pathways; NO/cGMP/PKG mediated Neuroprotection; Wnt Signaling; Non-genomic actions of 1,25 dihydroxyvitamin D3; Disruption of postsynaptic signalling by CNV; Calcium Regulation in the Cardiac Cell; ErbB Signaling Pathway	Signaling by BRAF and RAF fusions; Ion homeostasis; Regulation of MECP2 expression and activity; Interferon gamma signaling; HSF1-dependent transactivation; RAF activation; Long-term potentiation; Signaling by moderate kinase activity BRAF mutants; Paradoxical activation of RAF signaling by kinase inactive BRAF; Signaling downstream of RAS mutants; Signaling by RAF1 mutants; Ion transport by P-type ATPases; Assembly and cell surface presentation of NMDA receptors; Ras activation upon Ca2+ influx through NMDA receptor; Unblocking of NMDA receptors, glutamate binding and activation; Negative regulation of NMDA receptor-mediated neuronal transmission; Trafficking of AMPA receptors; Phase 0 - rapid depolarisation; CaMK IV-mediated phosphorylation of CREB	31	3	0.649	0.774	0.505	0.964219	0.972168	0.895228	31.07	26.77	24.83	3.39421e+06	2.0536e+06	4.14039e+06	15.21	12.13	3.94	4043815	4.39853e+06	4.21821e+06	4.06399e+06	3.62793e+06	3.17556e+06	2.9129e+06	4.10855e+06	1.92638e+06	1.79496e+06	2.18923e+06	2.34909e+06	High	High	High	High	High	High	High	High	High	High	High	High	1
FALSE	High	Master Protein	P21333	Filamin-A OS=Homo sapiens OX=9606 GN=FLNA PE=1 SV=4	0	FALSE	960.896	53	105	680	96	2647	280.6	6.06	1080.43	105	cell cycle OR cell proliferation;cell organization and biogenesis;protein metabolism;RNA metabolism OR transcription;other metabolic processes;stress response;transport;developmental processes;signal transduction;other biological processes	non-structural extracellular;plasma membrane;other membranes;cytosol;cytoskeleton;ER/Golgi;nucleus;other cell component	signal transduction activity or receptor binding;cytoskeletal activity;other molecular function	Pf00307, Pf00630	2316	ENSG00000196924	FLNA	E9KL45; hsa:2316; P21333; Q5HY53; Q5HY55; Q8NF52	Androgen receptor signaling pathway; Prolactin Signaling Pathway; Focal Adhesion; Hypothesized Pathways in Pathogenesis of Cardiovascular Disease; MAPK Signaling Pathway; IL-4 Signaling Pathway; Ebola Virus Pathway on Host; Joubert Syndrome	RHO GTPases activate PAKs; Platelet degranulation ; GP1b-IX-V activation signalling; OAS antiviral response; Cell-extracellular matrix interactions	13	9	0.63	0.933	0.593	0.938278	0.67113	0.958241	61.74	49.54	44.75	1.43016e+08	9.05587e+07	1.69274e+08	15.2	19.47	10.6	1.39066e+08	1.78772e+08	1.71715e+08	1.66867e+08	1.55966e+08	1.31142e+08	1.22569e+08	1.70343e+08	9.67904e+07	8.47283e+07	8.31283e+07	1.24033e+08	High	High	High	High	High	High	High	High	High	High	High	High	1
FALSE	High	Master Protein	Q15287	RNA-binding protein with serine-rich domain 1 OS=Homo sapiens OX=9606 GN=RNPS1 PE=1 SV=1	0	FALSE	75.636	26	7	62	7	305	34.2	11.84	110.33	7	RNA metabolism OR transcription;other metabolic processes;transport;other biological processes	cytosol;nucleus;other cell component	nucleic acid binding activity	Pf00076	10921	ENSG00000205937	RNPS1	A8K1P0; B4DDU8; B4DZU7; B7ZA17; hsa:10921; O75308; Q15287; Q32P25; Q8WY42; Q9NYG3	mRNA Processing	Regulation of expression of SLITs and ROBOs; mRNA Splicing - Major Pathway; Transport of Mature mRNA derived from an Intron-Containing Transcript; mRNA 3'-end processing; RNA Polymerase II Transcription Termination; Nonsense Mediated Decay (NMD) enhanced by the Exon Junction Complex (EJC)	7	0	0.807	0.847	0.622	0.933241	0.943614	0.89234	50.44	23.88	44.68	1.35337e+07	1.07379e+07	1.59179e+07	15.2	18.18	8.11	1.39148e+07	1.58362e+07	1.69483e+07	1.60001e+07	1.38139e+07	1.32592e+07	1.10128e+07	1.60185e+07	1.07494e+07	1.07264e+07	9.85383e+06	1.45266e+07	High	High	High	High	High	High	High	High	High	High	High	High	1
FALSE	High	Master Protein	O75208	Ubiquinone biosynthesis protein COQ9, mitochondrial OS=Homo sapiens OX=9606 GN=COQ9 PE=1 SV=1	0	FALSE	35.966	21	4	10	4	318	35.5	5.94	9.68	4	other metabolic processes	other membranes;mitochondrion	other molecular function	Pf08511	57017	ENSG00000088682	COQ9	A8K3L2; hsa:57017; O75208; Q7L5V7; Q7Z5T6; Q8NBL4; Q9NTJ2; Q9P056		Ubiquinol biosynthesis	1	0	0.775	0.641	0.464	0.987866	0.815461	0.870934	98.31	38.4	69	485799	147794	674560	15.19	25.84	10.73	639370	711687	574940	730482	452602	521431	389074	551714	102894	142846	196503	152913	Peak Found	Peak Found	Peak Found	Peak Found	Peak Found	High	High	High	High	High	Peak Found	High	1
FALSE	High	Master Protein	Q12888	TP53-binding protein 1 OS=Homo sapiens OX=9606 GN=TP53BP1 PE=1 SV=2	0	FALSE	111.892	13	17	49	17	1972	213.4	4.7	56.81	17	cell organization and biogenesis;DNA metabolism;other metabolic processes;stress response;signal transduction;other biological processes	nucleus;other cell component	nucleic acid binding activity;other molecular function	Pf09038, Pf18428	7158	ENSG00000067369	TP53BP1	F8VY86; hsa:7158; Q12888; Q2M1Z7; Q4LE46; Q5FWZ3; Q7Z3U4	ATM Signaling Pathway; ATM Signaling Network in Development and Disease	Recruitment and ATM-mediated phosphorylation of repair and signaling proteins at DNA double strand breaks; Nonhomologous End-Joining (NHEJ); Processing of DNA double-strand break ends; G2/M DNA damage checkpoint; SUMOylation of transcription factors	7	0	0.577	0.779	0.51	0.85391	0.980105	0.909037	44.7	25.72	46.04	3.31665e+06	2.06935e+06	4.69269e+06	15.19	34.99	8.56	4.89547e+06	4.34985e+06	5.25109e+06	4.49831e+06	3.99387e+06	2.78198e+06	3.1783e+06	3.46102e+06	2.29641e+06	1.51864e+06	1.86474e+06	3.33639e+06	High	High	High	High	High	High	High	High	High	High	High	High	1
FALSE	High	Master Protein	P20618	Proteasome subunit beta type-1 OS=Homo sapiens OX=9606 GN=PSMB1 PE=1 SV=2	0	FALSE	118.405	46	9	90	9	241	26.5	8.13	214.26	9	cell-cell signaling;cell organization and biogenesis;protein metabolism;other metabolic processes;stress response;transport;signal transduction;other biological processes	non-structural extracellular;cytosol;nucleus;other cell component	other molecular function	Pf00227	5689	ENSG00000008018	PSMB1	B5BU76; hsa:5689; P20618; Q9BWA8	Proteasome Degradation	Separation of Sister Chromatids; The role of GTSE1 in G2/M progression after G2 checkpoint; ER-Phagosome pathway; Neutrophil degranulation; FCERI mediated NF-kB activation; Downstream TCR signaling; Antigen processing: Ubiquitination & Proteasome degradation; Activation of NF-kappaB in B cells; Oxygen-dependent proline hydroxylation of Hypoxia-inducible Factor Alpha; Cross-presentation of soluble exogenous antigens (endosomes); SCF-beta-TrCP mediated degradation of Emi1; APC/C:Cdc20 mediated degradation of Securin; APC/C:Cdh1 mediated degradation of Cdc20 and other APC/C:Cdh1 targeted proteins in late mitosis/early G1; Cdc20:Phospho-APC/C mediated degradation of Cyclin A; Vpu mediated degradation of CD4; Vif-mediated degradation of APOBEC3G; Degradation of beta-catenin by the destruction complex; Regulation of activated PAK-2p34 by proteasome mediated degradation; Autodegradation of the E3 ubiquitin ligase COP1; Regulation of ornithine decarboxylase (ODC); ABC-family proteins mediated transport; AUF1 (hnRNP D0) binds and destabilizes mRNA; Asymmetric localization of PCP proteins; Degradation of AXIN; Degradation of DVL; Hedgehog ligand biogenesis; Hh mutants are degraded by ERAD; Dectin-1 mediated noncanonical NF-kB signaling; Degradation of GLI1 by the proteasome; Degradation of GLI2 by the proteasome; GLI3 is processed to GLI3R by the proteasome; Hedgehog 'on' state; Regulation of RAS by GAPs; NIK-->noncanonical NF-kB signaling; Defective CFTR causes cystic fibrosis; MAPK6/MAPK4 signaling; UCH proteinases; Ub-specific processing proteases; CDT1 association with the CDC6:ORC:origin complex; Orc1 removal from chromatin; CDK-mediated phosphorylation and removal of Cdc6; G2/M Checkpoints; Ubiquitin Mediated Degradation of Phosphorylated Cdc25A; Ubiquitin-dependent degradation of Cyclin D; FBXL7 down-regulates AURKA during mitotic entry and in early mitosis; ROS sensing by NFE2L2; RUNX1 regulates transcription of genes involved in differentiation of HSCs; Regulation of RUNX2 expression and activity; Regulation of PTEN stability and activity; Neddylation; Regulation of expression of SLITs and ROBOs; Interleukin-1 signaling; Autodegradation of Cdh1 by Cdh1:APC/C; SCF(Skp2)-mediated degradation of p27/p21; Regulation of RUNX3 expression and activity; Negative regulation of NOTCH4 signaling	59	0	0.556	0.822	0.496	0.845908	0.972754	0.880797	48.25	33.87	45.87	2.5983e+07	1.68248e+07	3.38737e+07	15.19	20.13	9.51	2.98783e+07	3.66773e+07	3.58106e+07	3.20416e+07	2.83257e+07	2.3834e+07	2.14683e+07	2.99828e+07	1.72306e+07	1.63124e+07	1.64285e+07	2.40652e+07	High	High	High	High	High	High	High	High	High	High	High	High	1
FALSE	High	Master Protein	P02786	Transferrin receptor protein 1 OS=Homo sapiens OX=9606 GN=TFRC PE=1 SV=2	0	FALSE	142.389	28	17	89	17	760	84.8	6.61	198.04	17	cell organization and biogenesis;other metabolic processes;transport;developmental processes;signal transduction;other biological processes	non-structural extracellular;plasma membrane;other membranes;other cytoplasmic organelle;other cell component	nucleic acid binding activity;other molecular function	Pf02225, Pf04253, Pf04389	7037	ENSG00000072274	TFRC	D3DXB0; hsa:7037; P02786; Q1HE24; Q59G55; Q9UCN0; Q9UCU5; Q9UDF9; Q9UK21	Iron metabolism in placenta; Ferroptosis; 3q29 copy number variation syndrome	RHOA GTPase cycle; RHOB GTPase cycle; RHOC GTPase cycle; CDC42 GTPase cycle; RAC1 GTPase cycle; RHOG GTPase cycle; RAC2 GTPase cycle; RAC3 GTPase cycle; RND2 GTPase cycle; RND1 GTPase cycle; Golgi Associated Vesicle Biogenesis; RHOQ GTPase cycle; RHOJ GTPase cycle; Cargo recognition for clathrin-mediated endocytosis; Transferrin endocytosis and recycling; RHOH GTPase cycle	20	0	0.53	0.851	0.446	0.803872	0.928955	0.739424	58.95	34	55.06	1.14633e+07	6.12233e+06	1.25191e+07	15.18	20.96	14.85	1.24338e+07	1.43571e+07	1.26051e+07	9.90969e+06	1.26668e+07	1.02578e+07	1.03741e+07	1.39131e+07	5.82994e+06	6.4294e+06	5.40112e+06	8.4944e+06	High	High	High	High	High	High	High	High	High	High	High	High	1
FALSE	Low	Master Protein	Q96RL7	Vacuolar protein sorting-associated protein 13A OS=Homo sapiens OX=9606 GN=VPS13A PE=1 SV=2	0.075	FALSE	1.152	0	1	1	1	3174	360	6.33	0	1	cell organization and biogenesis;protein metabolism;other metabolic processes;transport;developmental processes;other biological processes	other membranes;cytosol;cytoskeleton;mitochondrion;ER/Golgi;other cytoplasmic organelle;other cell component		Pf06650, Pf09333, Pf12624, Pf16908, Pf16909, Pf16910	23230	ENSG00000197969	VPS13A	hsa:23230; Q5JSX9; Q5JSY0; Q5VYR5; Q702P4; Q709D0; Q86YF8; Q96RL7; Q96S61; Q9H995; Q9Y2J1			0	0	0.379	1.056	0.378	0.475076	0.81307	0.754218	23.75	18.47	18.32	135759	48917.5	122505	15.17	20.23	12.55	120722	152794	117668	124315	128477	143455	111710	159950	45006.7	43285.2	53168.1	66324.3	Peak Found	Peak Found	Peak Found	High	Peak Found	Peak Found	Peak Found	Peak Found	Peak Found	Peak Found	Peak Found	Peak Found	1
FALSE	High	Master Protein	O75880	Protein SCO1 homolog, mitochondrial OS=Homo sapiens OX=9606 GN=SCO1 PE=1 SV=1	0	FALSE	21.231	20	4	13	4	301	33.8	8.88	19.27	4	cell organization and biogenesis;other biological processes	other membranes;cytoskeleton;mitochondrion	other molecular function	Pf02630	6341	ENSG00000133028	SCO1	B2RDM0; hsa:6341; O75880	Electron Transport Chain (OXPHOS system in mitochondria); Copper homeostasis	Respiratory electron transport; TP53 Regulates Metabolic Genes; Cytoprotection by HMOX1	5	0	1.039	0.32	0.559	0.657005	3.38955e-08	0.993346	49.25	59.39	49.76	2.36995e+06	3.12418e+06	5.31816e+06	15.17	31.97	25.21	5.27747e+06	6103163	5.35917e+06	3.1816e+06	2.50571e+06	2.24154e+06	2.07894e+06	2.92617e+06	2.81033e+06	1.77754e+06	3.47308e+06	4.02238e+06	High	Peak Found	High	Peak Found	High	High	High	High	High	High	High	High	1
FALSE	High	Master Protein	Q9HCM4	Band 4.1-like protein 5 OS=Homo sapiens OX=9606 GN=EPB41L5 PE=1 SV=3	0	FALSE	10.759	4	3	6	3	733	81.8	6.58	0	3	cell adhesion;cell organization and biogenesis;developmental processes;other biological processes	plasma membrane;other membranes;cytosol;cytoskeleton;nucleus;other cell component	cytoskeletal activity;other molecular function	Pf00373, Pf08736, Pf09379, Pf09380	57669	ENSG00000115109	EPB41L5	hsa:57669; Q7Z5S1; Q8IZ12; Q9H975; Q9HCM4	Endoderm Differentiation; Mesodermal Commitment Pathway; Mesodermal Commitment Pathway	Neurexins and neuroligins	4	0	0.596	0.627	0.413	0.926822	0.848525	0.794172	91.98	28.27	100.42	135638	51745.3	196128	15.17	40.3	25.21	148037	271687	192715	199602	131307	140113	107519	156130	31790.8	41862.2	80704.7	63961.8	Peak Found	High	High	High	Peak Found	Peak Found	High	High	Peak Found	Peak Found	Peak Found	Peak Found	1	Acetyl [N-Term]
FALSE	High	Master Protein	Q06787	Synaptic functional regulator FMR1 OS=Homo sapiens OX=9606 GN=FMR1 PE=1 SV=1	0	FALSE	125.46	36	17	94	15	632	71.1	7.42	116.75	17	RNA metabolism OR transcription;other metabolic processes;stress response;transport;developmental processes;signal transduction;other biological processes	plasma membrane;other membranes;cytosol;nucleus;other cell component	cytoskeletal activity;translation activity;nucleic acid binding activity;other molecular function	Pf00013, Pf05641, Pf12235, Pf16098, Pf17904, Pf18336	2332	ENSG00000102081	FMR1	A6NNH4; D3DWT0; D3DWT1; D3DWT2; G8JL90; hsa:2332; Q06787; Q16578; Q5PQZ6; Q99054	Serotonin and anxiety; Fragile X Syndrome ; Disruption of postsynaptic signalling by CNV; 15q11.2 copy number variation syndrome		4	1	0.776	0.738	0.606	0.965368	0.907248	0.916834	56.3	29.69	44.87	1.0243e+07	6.23152e+06	1.11749e+07	15.16	18.64	10.75	9.59309e+06	1.23867e+07	1.15852e+07	1.07791e+07	9.9041e+06	1.05935e+07	7.57673e+06	1.07754e+07	5.53979e+06	6.8066e+06	5.70503e+06	8.18939e+06	High	High	High	High	High	High	High	High	High	High	High	High	1
FALSE	High	Master Protein	Q9UBQ5	Eukaryotic translation initiation factor 3 subunit K OS=Homo sapiens OX=9606 GN=EIF3K PE=1 SV=1	0	FALSE	68.585	46	9	52	9	218	25	4.93	76.37	9	cell organization and biogenesis;protein metabolism;other metabolic processes;other biological processes	cytosol;translational apparatus;nucleus;other cell component	translation activity;nucleic acid binding activity	Pf10075	27335	ENSG00000178982; ENSG00000282986	EIF3K	A8K0I9; B7ZAM9; hsa:27335; Q96IQ0; Q9UBQ5; Q9Y6D1		L13a-mediated translational silencing of Ceruloplasmin expression; Translation initiation complex formation; Formation of a pool of free 40S subunits; Formation of the ternary complex, and subsequently, the 43S complex; Ribosomal scanning and start codon recognition; GTP hydrolysis and joining of the 60S ribosomal subunit	6	0	0.35	1.007	0.398	0.0931104	0.407004	0.469372	58.41	31.1	69.58	1.83242e+07	9.51254e+06	1.94883e+07	15.15	16.4	6.11	1.76242e+07	1.97349e+07	1.92448e+07	2.0379e+07	1.98481e+07	1.69173e+07	1.52761e+07	2.14312e+07	9.2777e+06	8.61006e+06	9753333	1.23568e+07	High	High	High	High	High	High	High	High	High	High	High	High	1	Met-loss+Acetyl [N-Term]
FALSE	High	Master Protein	Q01813	ATP-dependent 6-phosphofructokinase, platelet type OS=Homo sapiens OX=9606 GN=PFKP PE=1 SV=2	0	FALSE	320.293	45	34	242	29	784	85.5	7.55	391.59	34	other metabolic processes;other biological processes	cytosol;other cell component	kinase activity;other molecular function	Pf00365	5214	ENSG00000067057	PFKP	B3KS15; hsa:5214; Q01813; Q5VSR7; Q5VSR8	Cori Cycle; Pathways in clear cell renal cell carcinoma; Glycolysis and Gluconeogenesis	Glycolysis	4	5	0.589	0.824	0.517	0.891292	0.968075	0.924684	70.74	38.31	51.37	3.76004e+07	2.18958e+07	4.57028e+07	15.15	18.41	7.58	4.16721e+07	4.93099e+07	4.75568e+07	4.3921e+07	4.09768e+07	3.45021e+07	3.28074e+07	4.53635e+07	2.14901e+07	2.1398e+07	2.23091e+07	3.0501e+07	High	High	High	High	High	High	High	High	High	High	High	High	1	Acetyl [N-Term]
FALSE	High	Master Protein	Q9HAV4	Exportin-5 OS=Homo sapiens OX=9606 GN=XPO5 PE=1 SV=1	0	FALSE	179.072	29	24	120	24	1204	136.2	5.8	173.06	24	RNA metabolism OR transcription;transport;other biological processes	cytosol;nucleus;other cell component	nucleic acid binding activity;other molecular function	Pf08389, Pf19273	57510	ENSG00000124571	XPO5	hsa:57510; Q5JTE6; Q96G48; Q96HN3; Q9BWM6; Q9BZV5; Q9H9M4; Q9HAV4; Q9NT89; Q9NW39; Q9ULC9	miRNA Biogenesis; exRNA mechanism of action and biogenesis	MicroRNA (miRNA) biogenesis	3	0	0.678	0.915	0.532	0.984403	0.792171	0.977127	85.48	49.58	66.28	8.23859e+06	4.28967e+06	8.51313e+06	15.15	29.01	14.33	7.82601e+06	9.93603e+06	9.26057e+06	7.29141e+06	1.00058e+07	7.65665e+06	7.16038e+06	8.86475e+06	3.65678e+06	4.87429e+06	3.77517e+06	6.61904e+06	High	High	High	High	High	High	High	High	High	High	High	High	1	Met-loss+Acetyl [N-Term]
FALSE	High	Master Protein	Q96G21	U3 small nucleolar ribonucleoprotein protein IMP4 OS=Homo sapiens OX=9606 GN=IMP4 PE=1 SV=1	0	FALSE	21.99	13	2	6	2	291	33.7	9.47	6.95	2	RNA metabolism OR transcription;other metabolic processes	nucleus;other cell component	nucleic acid binding activity	Pf04427	92856	ENSG00000136718	IMP4	hsa:92856; Q3ZTT3; Q96G21		rRNA modification in the nucleus and cytosol; Major pathway of rRNA processing in the nucleolus and cytosol	2	0	0.856	0.536	0.469	0.979015	0.540933	0.874059	41.98	36.89	42.9	195961	176227	678358	15.14	45.7	42.92	998012	818568	562165	333669	195961	177915	238113		199106	155978	120971	331873	Peak Found	Peak Found	Peak Found	Not Found	Peak Found	Peak Found	Peak Found	High	High	High	High	High	1
FALSE	High	Master Protein	O15294	UDP-N-acetylglucosamine--peptide N-acetylglucosaminyltransferase 110 kDa subunit OS=Homo sapiens OX=9606 GN=OGT PE=1 SV=3	0	FALSE	104.487	24	17	63	17	1046	116.9	6.7	82.68	17	cell organization and biogenesis;protein metabolism;other metabolic processes;signal transduction;other biological processes	plasma membrane;other membranes;cytosol;mitochondrion;nucleus;other cell component	other molecular function	Pf00515, Pf13181, Pf13414, Pf13424, Pf13844	8473	ENSG00000147162	OGT	hsa:8473; O15294; Q7Z3K0; Q8WWM8; Q96CC1; Q9UG57	Ectoderm Differentiation; Ectoderm Differentiation	UCH proteinases; Regulation of necroptotic cell death; HATs acetylate histones	6	0	0.608	0.799	0.514	0.90799	0.9999	0.916093	38.92	29.75	34.32	4.98252e+06	2.45743e+06	5.40947e+06	15.14	19.92	7.98	5.1753e+06	6.07105e+06	5.65424e+06	5.14498e+06	5.53505e+06	4.18914e+06	4.48515e+06	5.70553e+06	2.60064e+06	2.23511e+06	2.3221e+06	3.38892e+06	High	High	High	High	High	High	High	High	High	High	High	High	1	Met-loss+Acetyl [N-Term]
FALSE	High	Master Protein	Q13084	39S ribosomal protein L28, mitochondrial OS=Homo sapiens OX=9606 GN=MRPL28 PE=1 SV=4	0	FALSE	36.342	37	6	34	6	256	30.1	8.29	18.72	6	cell organization and biogenesis;protein metabolism;other metabolic processes	other membranes;cytosol;mitochondrion;translational apparatus	other molecular function	Pf00830	10573	ENSG00000086504	MRPL28	B2RCM4; D3DU46; hsa:10573; Q13084; Q4TT39; Q96S26; Q9BQD8; Q9BR04		Mitochondrial translation elongation; Mitochondrial translation initiation; Mitochondrial translation termination	3	0	0.832	0.791	0.626	0.964219	0.999271	0.931793	49.21	32.04	41.78	1.86747e+06	1.65709e+06	2.39809e+06	15.14	24.33	13.16	2.08511e+06	2.65466e+06	2.68292e+06	2.1663e+06	2.25236e+06	1.60571e+06	1.73793e+06	2.00666e+06	1.88665e+06	1.43513e+06	1.45547e+06	2.35342e+06	High	High	High	High	High	High	High	High	High	High	High	High	1
FALSE	High	Master Protein	P17568	NADH dehydrogenase [ubiquinone] 1 beta subcomplex subunit 7 OS=Homo sapiens OX=9606 GN=NDUFB7 PE=1 SV=4	0	FALSE	6.912	14	2	2	2	137	16.4	8.92	1.94	2	cell organization and biogenesis;other metabolic processes	other membranes;mitochondrion	other molecular function	Pf05676	4713	ENSG00000099795	NDUFB7	hsa:4713; P17568; Q6ICN9; Q9UI16	Electron Transport Chain (OXPHOS system in mitochondria); Nonalcoholic fatty liver disease; Oxidative phosphorylation	Complex I biogenesis	5	0	2.415	0.71	1.81	0.034608	0.95868	0.00505325	23.78	37.46	40.13	172312	421974	242784	15.14	20.43	47.57	103026	304130	242784		205581	152613	172312		328209	391692	531966	454598	Peak Found	Peak Found	High	Not Found	Peak Found	Peak Found	High	Peak Found	Peak Found	Peak Found	Peak Found	Not Found	1
FALSE	High	Master Protein	P25786	Proteasome subunit alpha type-1 OS=Homo sapiens OX=9606 GN=PSMA1 PE=1 SV=1	0	FALSE	215.627	84	22	209	22	263	29.5	6.61	250.13	22	cell-cell signaling;cell organization and biogenesis;protein metabolism;other metabolic processes;stress response;transport;signal transduction;other biological processes	cytosol;cytoskeleton;nucleus;other cell component	nucleic acid binding activity;other molecular function	Pf00227, Pf10584	5682	ENSG00000129084	PSMA1	A8K400; hsa:5682; P25786; Q53YE8; Q9BRV9	Proteasome Degradation	Separation of Sister Chromatids; The role of GTSE1 in G2/M progression after G2 checkpoint; ER-Phagosome pathway; FCERI mediated NF-kB activation; Downstream TCR signaling; Antigen processing: Ubiquitination & Proteasome degradation; Activation of NF-kappaB in B cells; Oxygen-dependent proline hydroxylation of Hypoxia-inducible Factor Alpha; Cross-presentation of soluble exogenous antigens (endosomes); SCF-beta-TrCP mediated degradation of Emi1; APC/C:Cdc20 mediated degradation of Securin; APC/C:Cdh1 mediated degradation of Cdc20 and other APC/C:Cdh1 targeted proteins in late mitosis/early G1; Cdc20:Phospho-APC/C mediated degradation of Cyclin A; Vpu mediated degradation of CD4; Vif-mediated degradation of APOBEC3G; Degradation of beta-catenin by the destruction complex; Regulation of activated PAK-2p34 by proteasome mediated degradation; Autodegradation of the E3 ubiquitin ligase COP1; Regulation of ornithine decarboxylase (ODC); ABC-family proteins mediated transport; AUF1 (hnRNP D0) binds and destabilizes mRNA; Asymmetric localization of PCP proteins; Degradation of AXIN; Degradation of DVL; Hedgehog ligand biogenesis; Hh mutants are degraded by ERAD; Dectin-1 mediated noncanonical NF-kB signaling; Degradation of GLI1 by the proteasome; Degradation of GLI2 by the proteasome; GLI3 is processed to GLI3R by the proteasome; Hedgehog 'on' state; Regulation of RAS by GAPs; NIK-->noncanonical NF-kB signaling; Defective CFTR causes cystic fibrosis; MAPK6/MAPK4 signaling; UCH proteinases; Ub-specific processing proteases; CDT1 association with the CDC6:ORC:origin complex; Orc1 removal from chromatin; CDK-mediated phosphorylation and removal of Cdc6; G2/M Checkpoints; Ubiquitin Mediated Degradation of Phosphorylated Cdc25A; Ubiquitin-dependent degradation of Cyclin D; FBXL7 down-regulates AURKA during mitotic entry and in early mitosis; ROS sensing by NFE2L2; RUNX1 regulates transcription of genes involved in differentiation of HSCs; Regulation of RUNX2 expression and activity; Regulation of PTEN stability and activity; Neddylation; Regulation of expression of SLITs and ROBOs; Interleukin-1 signaling; Autodegradation of Cdh1 by Cdh1:APC/C; SCF(Skp2)-mediated degradation of p27/p21; Regulation of RUNX3 expression and activity; Negative regulation of NOTCH4 signaling	58	0	0.788	0.796	0.592	0.984403	0.9999	0.959477	42.25	30.73	36.46	7.01418e+07	4.60108e+07	8.8453e+07	15.14	12.94	9.01	7.95157e+07	9.9032e+07	8.93007e+07	8.76133e+07	7.81919e+07	6.1296e+07	6.29205e+07	8.27763e+07	4.58296e+07	4.61926e+07	4.27112e+07	5.69129e+07	High	High	High	High	High	High	High	High	High	High	High	High	1
FALSE	Medium	Master Protein	Q86VV8	Rotatin OS=Homo sapiens OX=9606 GN=RTTN PE=1 SV=3	0.029	FALSE	1.662	0	1	5	1	2226	248.5	6.7	0	1	cell cycle OR cell proliferation;cell organization and biogenesis;developmental processes	cytoskeleton;other cell component		Pf14726	25914	ENSG00000176225	RTTN	hsa:25914; Q68CS9; Q6ZRL8; Q6ZTK3; Q86TG4; Q86VV8; Q8N8N8; Q8TBQ4; Q96IN9; Q9UFJ4			0	0	0.877	0.972	0.857	0.854203	0.5881	0.153704	20.21	20.21	9.13	8.64489e+06	7.28628e+06	8.47414e+06	15.13	14.55	17.2	7.87073e+06	11323337	8355469	8594505	9074815	7.24832e+06	8235332	10365778	7.52124e+06	6850593	7.05867e+06	9308785	Peak Found	High	High	Peak Found	High	Peak Found	High	High	Peak Found	Peak Found	Peak Found	Peak Found	1	Met-loss [N-Term]
FALSE	High	Master Protein	P20042	Eukaryotic translation initiation factor 2 subunit 2 OS=Homo sapiens OX=9606 GN=EIF2S2 PE=1 SV=2	0	FALSE	227.832	54	23	197	23	333	38.4	5.8	324.53	23	cell cycle OR cell proliferation;cell organization and biogenesis;protein metabolism;other metabolic processes;transport;developmental processes	cytosol;other cell component	nucleic acid binding activity;other molecular function	Pf01873	8894	ENSG00000125977	EIF2S2	hsa:8894; P20042; Q9BVU0; Q9UJE4	Translation Factors; Brain-Derived Neurotrophic Factor (BDNF) signaling pathway; nsp1 from SARS-CoV-2 inhibits translation initiation in the host cell	L13a-mediated translational silencing of Ceruloplasmin expression; Translation initiation complex formation; Formation of the ternary complex, and subsequently, the 43S complex; Ribosomal scanning and start codon recognition; GTP hydrolysis and joining of the 60S ribosomal subunit; ABC-family proteins mediated transport; Response of EIF2AK4 (GCN2) to amino acid deficiency; Response of EIF2AK1 (HRI) to heme deficiency; PERK regulates gene expression; Recycling of eIF2:GDP	13	0	0.633	0.914	0.54	0.941679	0.761595	0.965865	69.98	47.77	40.34	3.73435e+07	1.9808e+07	3.96108e+07	15.13	17.61	10.2	3.49354e+07	4.47844e+07	4.02197e+07	3.90111e+07	4.00863e+07	3.47884e+07	3.2151e+07	4.51008e+07	1.88811e+07	1.81882e+07	2.07804e+07	2.63693e+07	High	High	High	High	High	High	High	High	High	High	High	High	1
FALSE	High	Master Protein	Q9HC21	Mitochondrial thiamine pyrophosphate carrier OS=Homo sapiens OX=9606 GN=SLC25A19 PE=1 SV=1	0.002	FALSE	3.284	6	2	3	2	320	35.5	9.55	0	2	other metabolic processes;transport	other membranes;mitochondrion	transporter activity	Pf00153	60386	ENSG00000125454	SLC25A19	E9PF74; hsa:60386; Q6V9R7; Q9HC21	Thiamine metabolic pathways	Vitamin B1 (thiamin) metabolism	2	0	0.639	0.754	0.487	0.966339	0.980927	0.927872	29.66	40.42	34.73	125861	68512.1	162840	15.12	24.19	9.93	161663	164536	132580	164026	130077	121782	98957.1	143451	60842.1	77149.1	84945.8	48369.6	High	High	Peak Found	High	Peak Found	Peak Found	Peak Found	Peak Found	Peak Found	Peak Found	Peak Found	Peak Found	1
FALSE	High	Master Protein	P49589	Cysteine--tRNA ligase, cytoplasmic OS=Homo sapiens OX=9606 GN=CARS1 PE=1 SV=3	0	FALSE	77.489	23	13	52	13	748	85.4	6.76	40.56	13	protein metabolism;RNA metabolism OR transcription;other metabolic processes	cytosol;other cell component	nucleic acid binding activity;other molecular function	Pf01406	833	ENSG00000110619; ENSG00000278191	CARS1	hsa:833; P49589; Q53XI8; Q5HYE4; Q9HD24; Q9HD25		Cytosolic tRNA aminoacylation	1	0	0.64	1.01	0.573	0.950559	0.50424	0.99537	64.93	61.71	42.4	5.04259e+06	2.65707e+06	4.64619e+06	15.12	27.11	14.91	3.49925e+06	4.97494e+06	4.47855e+06	4.8201e+06	5081263	4.67226e+06	5.00422e+06	6.48498e+06	2.93124e+06	2.40257e+06	2.40854e+06	4.10866e+06	High	High	High	High	High	High	High	High	High	High	High	High	1
FALSE	High	Master Protein	P46926	Glucosamine-6-phosphate isomerase 1 OS=Homo sapiens OX=9606 GN=GNPDA1 PE=1 SV=1	0	FALSE	42.846	29	6	41	6	289	32.6	6.92	49.59	6	other metabolic processes;other biological processes	cytosol;other cell component	other molecular function	Pf01182	10007	ENSG00000113552	GNPDA1	B7Z3X4; D3DQE7; hsa:10007; P46926		Glycolysis	1	0	0.434	0.891	0.267	0.304529	0.870459	0.00142561	91.59	55.61	72.1	3.37477e+06	1.23693e+06	3.73059e+06	15.1	30.46	13.91	3.09081e+06	4.26791e+06	3.96389e+06	3.51103e+06	3.96276e+06	2.97454e+06	3.00238e+06	3.79334e+06	1.04136e+06	1.30963e+06	1.16827e+06	1.98157e+06	High	High	High	High	High	High	High	High	High	High	High	High	1
FALSE	High	Master Protein	P62910	60S ribosomal protein L32 OS=Homo sapiens OX=9606 GN=RPL32 PE=1 SV=2	0	FALSE	89.801	59	10	107	10	135	15.9	11.33	133.62	10	protein metabolism;RNA metabolism OR transcription;other metabolic processes;transport;other biological processes	cytosol;translational apparatus	other molecular function	Pf01655	6161	ENSG00000144713	RPL32	B2R4Q3; hsa:6161; P02433; P62910	Cytoplasmic Ribosomal Proteins	Major pathway of rRNA processing in the nucleolus and cytosol; L13a-mediated translational silencing of Ceruloplasmin expression; Formation of a pool of free 40S subunits; GTP hydrolysis and joining of the 60S ribosomal subunit; SRP-dependent cotranslational protein targeting to membrane; Response of EIF2AK4 (GCN2) to amino acid deficiency; Regulation of expression of SLITs and ROBOs; Nonsense Mediated Decay (NMD) enhanced by the Exon Junction Complex (EJC); Viral mRNA Translation; Peptide chain elongation; Selenocysteine synthesis; Eukaryotic Translation Termination; Nonsense Mediated Decay (NMD) independent of the Exon Junction Complex (EJC)	14	0	0.966	0.69	0.662	0.807999	0.750322	0.833481	32.71	48.83	49.92	1.2625e+08	1.21581e+08	1.67824e+08	15.09	18.13	13.21	1.38765e+08	1.92584e+08	1.69026e+08	1.66629e+08	1.38206e+08	1.15327e+08	1.01941e+08	1.40998e+08	1.1955e+08	8.54503e+07	1.23647e+08	1.3371e+08	High	High	High	High	High	High	High	High	High	High	High	High	1	Met-loss [N-Term]; Met-loss+Acetyl [N-Term]
FALSE	High	Master Protein	O00299	Chloride intracellular channel protein 1 OS=Homo sapiens OX=9606 GN=CLIC1 PE=1 SV=4	0	FALSE	128.841	81	16	120	15	241	26.9	5.17	193.85	16	other metabolic processes;transport;signal transduction;other biological processes	non-structural extracellular;plasma membrane;other membranes;mitochondrion;nucleus;other cell component	transporter activity	Pf13409, Pf13410	1192	ENSG00000206394; ENSG00000213719; ENSG00000223639; ENSG00000226248; ENSG00000226417; ENSG00000226651; ENSG00000230685	CLIC1	hsa:1192; O00299; Q15089; Q502X1	VEGFA-VEGFR2 Signaling Pathway		1	0	0.699	0.793	0.553	0.987866	0.999271	0.988326	61.43	29.62	50.43	2.97377e+07	1.73355e+07	3.5246e+07	15.09	27.29	9.31	3.29887e+07	4.08693e+07	3.5312e+07	3.51801e+07	3.28245e+07	2.69412e+07	2.41673e+07	3.30534e+07	1.70471e+07	1.60667e+07	1.76286e+07	2.75137e+07	High	High	High	High	High	High	High	High	High	High	High	High	1	Met-loss+Acetyl [N-Term]
FALSE	High	Master Protein	Q99584	Protein S100-A13 OS=Homo sapiens OX=9606 GN=S100A13 PE=1 SV=1	0	FALSE	38.12	48	6	43	6	98	11.5	6.16	57.45	6	transport;other biological processes	non-structural extracellular;plasma membrane;other membranes;cytosol;nucleus;other cell component	signal transduction activity or receptor binding;other molecular function	Pf01023	6284	ENSG00000189171	S100A13	hsa:6284; Q52PI9; Q6FGF8; Q99584			0	0	0.34	0.809	0.29	0.0401352	0.994512	0.0161142	63.44	24.77	64.52	7.50641e+06	2.83548e+06	9.34163e+06	15.08	28.45	12.36	8.82079e+06	1.10052e+07	9.89321e+06	8.37021e+06	8.93798e+06	6741563	6.63579e+06	8.35803e+06	2.85263e+06	2.81844e+06	2.40734e+06	4.42501e+06	High	High	High	High	High	High	High	High	High	High	High	High	1
FALSE	High	Master Protein	Q96SB4	SRSF protein kinase 1 OS=Homo sapiens OX=9606 GN=SRPK1 PE=1 SV=2	0	FALSE	110.635	36	18	87	15	655	74.3	6.16	110.11	18	cell organization and biogenesis;protein metabolism;RNA metabolism OR transcription;other metabolic processes;stress response;signal transduction;other biological processes	plasma membrane;other membranes;cytosol;ER/Golgi;nucleus;other cell component	kinase activity;other molecular function	Pf00069	6732	ENSG00000096063	SRPK1	B4DS61; hsa:6732; Q12890; Q5R364; Q5R365; Q8IY12; Q96SB4	VEGFA-VEGFR2 Signaling Pathway; mRNA Processing		2	3	0.51	0.942	0.395	0.739362	0.663644	0.450395	83.54	39.03	71.17	1.30061e+07	5.92778e+06	1.41521e+07	15.08	22.84	11.74	1.25518e+07	1.6186e+07	1.51313e+07	1.32363e+07	1.4574e+07	1.1607e+07	1.12641e+07	1.51019e+07	5.8025e+06	5.35541e+06	6.05576e+06	8.63278e+06	High	High	High	High	High	High	High	High	High	High	High	High	1
FALSE	High	Master Protein	Q9BWS9	Chitinase domain-containing protein 1 OS=Homo sapiens OX=9606 GN=CHID1 PE=1 SV=1	0	FALSE	8.044	5	2	7	2	393	44.9	8.63	7.54	2	other metabolic processes;stress response;transport;other biological processes	non-structural extracellular;ER/Golgi;other cytoplasmic organelle	other molecular function	Pf00704	66005	ENSG00000177830	CHID1	B3KWB0; hsa:66005; Q8NBM9; Q96CZ3; Q96S93; Q96SK0; Q9BWS9; Q9BY52		Platelet degranulation	1	0	0.903	0.711	0.628	0.883968	0.827042	0.925318	36.85	27.45	15.23	2.21735e+06	2.17246e+06	3.30725e+06	15.08	14.03	6.28	3.09606e+06	3.42141e+06	3.55393e+06	3.1969e+06	2.66804e+06	1.92566e+06	2.0408e+06	2.40917e+06	2341048	1.88264e+06	2.01601e+06	2.56233e+06	High	Peak Found	High	High	High	High	High	High	Peak Found	Peak Found	Peak Found	Peak Found	1
FALSE	High	Master Protein	Q92530	Proteasome inhibitor PI31 subunit OS=Homo sapiens OX=9606 GN=PSMF1 PE=1 SV=2	0	FALSE	44.73	45	7	28	7	271	29.8	5.74	13.82	7	cell-cell signaling;cell organization and biogenesis;protein metabolism;other metabolic processes;stress response;transport;signal transduction;other biological processes	cytosol;ER/Golgi;nucleus;other cell component	enzyme regulator activity;other molecular function	Pf08577, Pf11566	9491	ENSG00000125818	PSMF1	A0AVQ9; D3DVW3; hsa:9491; Q92530; Q9H4I1		Separation of Sister Chromatids; Neddylation; ER-Phagosome pathway; Ub-specific processing proteases; ABC-family proteins mediated transport; Defective CFTR causes cystic fibrosis; Antigen processing: Ubiquitination & Proteasome degradation; FCERI mediated NF-kB activation; Downstream TCR signaling; Activation of NF-kappaB in B cells; Ubiquitin Mediated Degradation of Phosphorylated Cdc25A; Regulation of RUNX2 expression and activity; Autodegradation of the E3 ubiquitin ligase COP1; G2/M Checkpoints; The role of GTSE1 in G2/M progression after G2 checkpoint; Oxygen-dependent proline hydroxylation of Hypoxia-inducible Factor Alpha; SCF-beta-TrCP mediated degradation of Emi1; APC/C:Cdc20 mediated degradation of Securin; APC/C:Cdh1 mediated degradation of Cdc20 and other APC/C:Cdh1 targeted proteins in late mitosis/early G1; Cdc20:Phospho-APC/C mediated degradation of Cyclin A; Vpu mediated degradation of CD4; Vif-mediated degradation of APOBEC3G; Degradation of beta-catenin by the destruction complex; Regulation of activated PAK-2p34 by proteasome mediated degradation; AUF1 (hnRNP D0) binds and destabilizes mRNA; Asymmetric localization of PCP proteins; Degradation of AXIN; Degradation of DVL; Hedgehog ligand biogenesis; Hh mutants are degraded by ERAD; Dectin-1 mediated noncanonical NF-kB signaling; Degradation of GLI1 by the proteasome; Degradation of GLI2 by the proteasome; GLI3 is processed to GLI3R by the proteasome; Hedgehog 'on' state; Regulation of RAS by GAPs; NIK-->noncanonical NF-kB signaling; MAPK6/MAPK4 signaling; UCH proteinases; CDT1 association with the CDC6:ORC:origin complex; Orc1 removal from chromatin; CDK-mediated phosphorylation and removal of Cdc6; Ubiquitin-dependent degradation of Cyclin D; FBXL7 down-regulates AURKA during mitotic entry and in early mitosis; ROS sensing by NFE2L2; RUNX1 regulates transcription of genes involved in differentiation of HSCs; Regulation of PTEN stability and activity; Regulation of expression of SLITs and ROBOs; Interleukin-1 signaling; Autodegradation of Cdh1 by Cdh1:APC/C; SCF(Skp2)-mediated degradation of p27/p21; Regulation of RUNX3 expression and activity; Negative regulation of NOTCH4 signaling; Cross-presentation of soluble exogenous antigens (endosomes); Regulation of ornithine decarboxylase (ODC)	57	0	1.419	0.633	0.576	0.154239	0.48113	0.996458	76.9	63.3	74.28	2.86791e+06	1.96882e+06	3.56797e+06	15.08	43.95	21.76	3.37718e+06	5.18088e+06	3.74909e+06	3.3956e+06	2.92895e+06	2.80814e+06	2.37783e+06	3.43594e+06	2.05897e+06	781637	1.88261e+06	2.77248e+06	High	High	High	High	High	High	High	High	High	High	High	High	1	Met-loss+Acetyl [N-Term]
FALSE	High	Master Protein	P46087	Probable 28S rRNA (cytosine(4447)-C(5))-methyltransferase OS=Homo sapiens OX=9606 GN=NOP2 PE=1 SV=2	0	FALSE	90.422	19	11	65	11	812	89.2	9.23	113.54	11	cell organization and biogenesis;RNA metabolism OR transcription;other metabolic processes;other biological processes	nucleus	other molecular function	Pf01189, Pf08062, Pf17125	4839	ENSG00000111641	NOP2	A1A4Z3; B3KPD6; hsa:4839; P46087; Q05BA7; Q0P5S5; Q3KQS4; Q58F30	Imatinib and Chronic Myeloid Leukemia	rRNA modification in the nucleus and cytosol; TFAP2A acts as a transcriptional repressor during retinoic acid induced cell differentiation	3	0	0.945	0.809	0.774	0.732567	0.994512	0.390852	48.64	35.75	29.46	6.11338e+06	6.03784e+06	8.53942e+06	15.07	18.51	10.72	8.56324e+06	8.66339e+06	8.51567e+06	6.83895e+06	6308421	5.92437e+06	4.76307e+06	6.89549e+06	5.78657e+06	5.33175e+06	6.30002e+06	8.02449e+06	High	High	High	High	High	High	High	High	High	High	High	High	1
FALSE	High	Master Protein	P63173	60S ribosomal protein L38 OS=Homo sapiens OX=9606 GN=RPL38 PE=1 SV=2	0	FALSE	91.997	54	8	125	7	70	8.2	10.1	242.11	8	cell organization and biogenesis;protein metabolism;RNA metabolism OR transcription;other metabolic processes;transport;developmental processes;other biological processes	cytosol;translational apparatus;other cell component	nucleic acid binding activity;other molecular function	Pf01781	6169	ENSG00000172809	RPL38	B2R5A8; hsa:6169; P23411; P63173	Mesodermal Commitment Pathway; Mesodermal Commitment Pathway; Cytoplasmic Ribosomal Proteins	Major pathway of rRNA processing in the nucleolus and cytosol; L13a-mediated translational silencing of Ceruloplasmin expression; Formation of a pool of free 40S subunits; GTP hydrolysis and joining of the 60S ribosomal subunit; SRP-dependent cotranslational protein targeting to membrane; Response of EIF2AK4 (GCN2) to amino acid deficiency; Regulation of expression of SLITs and ROBOs; Nonsense Mediated Decay (NMD) enhanced by the Exon Junction Complex (EJC); Viral mRNA Translation; Peptide chain elongation; Selenocysteine synthesis; Eukaryotic Translation Termination; Nonsense Mediated Decay (NMD) independent of the Exon Junction Complex (EJC)	16	1	0.8	0.877	0.685	0.981148	0.864926	0.769163	80.73	47.05	58.05	3.76649e+07	3.56902e+07	4.6425e+07	15.07	16.65	9.44	4.09028e+07	5.07212e+07	4.85104e+07	4.44292e+07	4.25975e+07	3.09976e+07	3.42028e+07	4.14774e+07	3.84393e+07	3.14454e+07	3.31377e+07	4.5137e+07	High	High	High	High	High	High	High	High	High	High	High	High	1
FALSE	High	Master Protein	Q9UBT2	SUMO-activating enzyme subunit 2 OS=Homo sapiens OX=9606 GN=UBA2 PE=1 SV=2	0	FALSE	280.618	63	33	191	33	640	71.2	5.29	233.85	33	protein metabolism;other metabolic processes;other biological processes	nucleus;other cell component	other molecular function	Pf00899, Pf14732, Pf16195	10054	ENSG00000126261	UBA2	B3KWB9; hsa:10054; O95605; Q59H87; Q6IBP6; Q9NTJ1; Q9UBT2; Q9UED2		SUMO is conjugated to E1 (UBA2:SAE1); SUMO is transferred from E1 to E2 (UBE2I, UBC9)	2	0	0.694	0.902	0.607	0.984403	0.805128	0.944352	56.25	46.06	50.27	5.05815e+07	3.28837e+07	5.56554e+07	15.06	21.89	14.15	4.35434e+07	6.17316e+07	5.65549e+07	5.47702e+07	5.39759e+07	4.74005e+07	4.26544e+07	6.02807e+07	2.90645e+07	3.34572e+07	3.23199e+07	4.66482e+07	High	High	High	High	High	High	High	High	High	High	High	High	1
FALSE	Low	Master Protein	Q7Z7A1	Centriolin OS=Homo sapiens OX=9606 GN=CNTRL PE=1 SV=2	0.055	FALSE	1.316	0	1	2	1	2325	268.7	5.55	0	1	cell cycle OR cell proliferation;cell organization and biogenesis;developmental processes;other biological processes	cytosol;cytoskeleton;other cell component	cytoskeletal activity	Pf14580	11064	ENSG00000119397	CNTRL	A2A2Y1; B2RP67; hsa:11064; Q3MN79; Q5FWF8; Q5JVD0; Q6MZR3; Q6PKC1; Q7Z7A1; Q8TEP3; Q9Y489		Recruitment of NuMA to mitotic centrosomes; AURKA Activation by TPX2; Regulation of PLK1 Activity at G2/M Transition; Loss of Nlp from mitotic centrosomes; Recruitment of mitotic centrosome proteins and complexes; Anchoring of the basal body to the plasma membrane	7	0	0.907	0.832	0.767	0.921473	0.973964	0.728889	17.93	17.73	12.41	902510	822073	1.07159e+06	15.06	14.16	5.7	1.09901e+06	1.15674e+06	1.01789e+06	1.04486e+06	991549	821466	819362	1108366	798334	735464	846518	1.01596e+06	High	Peak Found	Peak Found	High	Peak Found	Peak Found	Peak Found	Peak Found	Peak Found	Peak Found	Peak Found	Peak Found	1
FALSE	High	Master Protein	Q9BRL6	Serine/arginine-rich splicing factor 8 OS=Homo sapiens OX=9606 GN=SRSF8 PE=1 SV=1	0	FALSE	26.595	17	4	27	2	282	32.3	11.72	45.94	4	RNA metabolism OR transcription;other metabolic processes	cytosol;nucleus;other cell component		Pf00076	10929	ENSG00000263465	SRSF8	B2R6B8; hsa:10929; Q6PF01; Q96TA3; Q9BRL6			0	0	0.393	1.005	0.393	0.52599	0.716696	0.753395	35.55	16.99	36.25	292712	115068	290949	15.06	35.3	9.36	285041	327269	261400	296980	259117	353641	266517	321482	103497	127934	82601.4	184482	High	High	High	High	Peak Found	Peak Found	Peak Found	High	High	High	Peak Found	Peak Found	1	Met-loss+Acetyl [N-Term]
FALSE	High	Master Protein	Q92499	ATP-dependent RNA helicase DDX1 OS=Homo sapiens OX=9606 GN=DDX1 PE=1 SV=2	0	FALSE	265.48	58	34	189	34	740	82.4	7.23	324.05	34	cell organization and biogenesis;DNA metabolism;RNA metabolism OR transcription;other metabolic processes;stress response;developmental processes;other biological processes	cytosol;mitochondrion;nucleus;other cell component	nucleic acid binding activity;other molecular function	Pf00270, Pf00271, Pf00622	1653	ENSG00000079785	DDX1	B4DME8; B4DPN6; hsa:1653; Q92499	DDX1 as a regulatory component of the Drosha microprocessor; mRNA Processing	tRNA processing in the nucleus	3	0	0.63	0.871	0.565	0.938278	0.870459	0.999945	60.5	43.74	48.81	3.37137e+07	2.04391e+07	3.90255e+07	15.06	21.8	11.56	3.30791e+07	4.34037e+07	4.07866e+07	3.73405e+07	3.71217e+07	3.06186e+07	3.0003e+07	4.07839e+07	2.06776e+07	1.88314e+07	2.02033e+07	2.95025e+07	High	High	High	High	High	High	High	High	High	High	High	High	1
FALSE	High	Master Protein	O00429	Dynamin-1-like protein OS=Homo sapiens OX=9606 GN=DNM1L PE=1 SV=2	0	FALSE	252.401	56	31	170	31	736	81.8	6.81	272.01	31	cell organization and biogenesis;stress response;transport;developmental processes;signal transduction;other biological processes	plasma membrane;other membranes;cytosol;cytoskeleton;mitochondrion;ER/Golgi;other cytoplasmic organelle;other cell component	enzyme regulator activity;cytoskeletal activity;other molecular function	Pf00350, Pf01031, Pf02212	10059	ENSG00000087470	DNM1L	A8K4X9; B4DGC9; B4DSU8; G8JLD5; hsa:10059; J3KPI2; O00429; O14541; O60709; Q59GN9; Q7L6B3; Q8TBT7; Q9BWM1; Q9Y5J2	Synaptic Vesicle Pathway; CAMKK2 Pathway	Apoptotic execution phase	3	0	0.768	0.775	0.516	0.970573	0.973416	0.952083	79.52	56.38	57.84	1.34748e+07	9.19177e+06	1.7231e+07	15.05	29.75	14.71	1.45299e+07	2.07387e+07	1.76192e+07	1.68513e+07	1.45632e+07	1.24677e+07	1.20019e+07	1.65524e+07	7.78889e+06	9.11679e+06	9.26735e+06	1.46491e+07	High	High	High	High	High	High	High	High	High	High	High	High	1	Acetyl [N-Term]
FALSE	High	Master Protein	Q15006	ER membrane protein complex subunit 2 OS=Homo sapiens OX=9606 GN=EMC2 PE=1 SV=1	0	FALSE	41.576	27	6	34	6	297	34.8	6.57	27.54	6	cell organization and biogenesis	other membranes;ER/Golgi;other cell component		Pf14559	9694	ENSG00000104412	EMC2	hsa:9694; Q15006; Q8WUE1			0	0	0.585	0.88	0.636	0.858131	0.870459	0.916834	78.1	33.29	63.47	2.72617e+06	1.89991e+06	3.41651e+06	15.05	28.31	14.8	3.06375e+06	3.70223e+06	4.18372e+06	3.15284e+06	3.42402e+06	2.76983e+06	2.6832e+06	2.4244e+06	1.95679e+06	1.79839e+06	1.84469e+06	3.08958e+06	High	High	High	High	High	High	High	High	High	High	High	High	1
FALSE	High	Master Protein	O00232	26S proteasome non-ATPase regulatory subunit 12 OS=Homo sapiens OX=9606 GN=PSMD12 PE=1 SV=3	0	FALSE	177.524	47	21	124	21	456	52.9	7.65	227.97	21	cell-cell signaling;cell organization and biogenesis;protein metabolism;other metabolic processes;stress response;transport;signal transduction;other biological processes	non-structural extracellular;cytosol;nucleus;other cell component		Pf01399, Pf18098	5718	ENSG00000197170	PSMD12	A6NP15; hsa:5718; O00232; Q53HA2; Q6P053	Proteasome Degradation; Parkin-Ubiquitin Proteasomal System pathway; Ciliary landscape	Separation of Sister Chromatids; FCERI mediated NF-kB activation; Downstream TCR signaling; Antigen processing: Ubiquitination & Proteasome degradation; Activation of NF-kappaB in B cells; Oxygen-dependent proline hydroxylation of Hypoxia-inducible Factor Alpha; ER-Phagosome pathway; Cross-presentation of soluble exogenous antigens (endosomes); SCF-beta-TrCP mediated degradation of Emi1; APC/C:Cdc20 mediated degradation of Securin; APC/C:Cdh1 mediated degradation of Cdc20 and other APC/C:Cdh1 targeted proteins in late mitosis/early G1; Cdc20:Phospho-APC/C mediated degradation of Cyclin A; Vpu mediated degradation of CD4; Vif-mediated degradation of APOBEC3G; Degradation of beta-catenin by the destruction complex; Regulation of activated PAK-2p34 by proteasome mediated degradation; Autodegradation of the E3 ubiquitin ligase COP1; Regulation of ornithine decarboxylase (ODC); ABC-family proteins mediated transport; AUF1 (hnRNP D0) binds and destabilizes mRNA; Asymmetric localization of PCP proteins; Degradation of AXIN; Degradation of DVL; Hedgehog ligand biogenesis; Hh mutants are degraded by ERAD; Dectin-1 mediated noncanonical NF-kB signaling; Degradation of GLI1 by the proteasome; Degradation of GLI2 by the proteasome; GLI3 is processed to GLI3R by the proteasome; Hedgehog 'on' state; Regulation of RAS by GAPs; NIK-->noncanonical NF-kB signaling; Defective CFTR causes cystic fibrosis; MAPK6/MAPK4 signaling; UCH proteinases; Ub-specific processing proteases; CDT1 association with the CDC6:ORC:origin complex; Orc1 removal from chromatin; CDK-mediated phosphorylation and removal of Cdc6; G2/M Checkpoints; Ubiquitin Mediated Degradation of Phosphorylated Cdc25A; Ubiquitin-dependent degradation of Cyclin D; The role of GTSE1 in G2/M progression after G2 checkpoint; FBXL7 down-regulates AURKA during mitotic entry and in early mitosis; ROS sensing by NFE2L2; RUNX1 regulates transcription of genes involved in differentiation of HSCs; Regulation of RUNX2 expression and activity; Regulation of PTEN stability and activity; Neddylation; Regulation of expression of SLITs and ROBOs; Interleukin-1 signaling; Neutrophil degranulation; Autodegradation of Cdh1 by Cdh1:APC/C; SCF(Skp2)-mediated degradation of p27/p21; Regulation of RUNX3 expression and activity; Negative regulation of NOTCH4 signaling	61	0	0.361	1.014	0.334	0.110432	0.385213	0.0780572	73.9	44.15	54.06	1.85196e+07	6.31541e+06	1.78126e+07	15.05	22.92	10.25	1.69555e+07	2.00074e+07	1.8713e+07	1.58788e+07	1.98233e+07	1.73016e+07	1.51696e+07	2.14722e+07	6.13467e+06	6.50148e+06	5.92807e+06	9.35115e+06	High	High	High	High	High	High	High	High	High	High	High	High	1
FALSE	High	Master Protein	Q9BS26	Endoplasmic reticulum resident protein 44 OS=Homo sapiens OX=9606 GN=ERP44 PE=1 SV=1	0	FALSE	151.597	60	19	116	18	406	46.9	5.26	170.25	19	protein metabolism;other metabolic processes;stress response;transport;other biological processes	non-structural extracellular;other membranes;ER/Golgi;other cell component	other molecular function	Pf00085, Pf13848	23071	ENSG00000023318	ERP44	hsa:23071; O60319; Q4VXC1; Q5VWZ7; Q6UW14; Q8WX67; Q9BS26		Neutrophil degranulation	1	1	0.589	0.889	0.496	0.90799	0.839329	0.909037	55	34.3	45.62	1.83495e+07	1.00489e+07	1.93456e+07	15.04	20.22	14.34	1.8822e+07	2.50693e+07	1.92839e+07	1.94075e+07	2.00345e+07	1.50831e+07	1.68063e+07	2.09398e+07	9.64204e+06	9.83175e+06	1.02707e+07	1.43403e+07	High	High	High	High	High	High	High	High	High	High	High	High	1
FALSE	High	Master Protein	Q9H832	Ubiquitin-conjugating enzyme E2 Z OS=Homo sapiens OX=9606 GN=UBE2Z PE=1 SV=2	0	FALSE	34.459	19	6	34	6	354	38.2	5.62	46.3	6	protein metabolism;other metabolic processes;other biological processes	cytosol;nucleus	enzyme regulator activity;other molecular function	Pf00179	65264	ENSG00000159202	UBE2Z	A6N8M6; A6NC60; hsa:65264; Q7L354; Q8TCM4; Q9H832; Q9H893		Synthesis of active ubiquitin: roles of E1 and E2 enzymes; Antigen processing: Ubiquitination & Proteasome degradation	2	0	0.659	0.846	0.554	0.973717	0.949092	0.985194	33.62	26.23	29.72	3.89017e+06	2.23544e+06	4.7508e+06	15.03	47.31	8.49	4.69209e+06	4.97737e+06	4.81023e+06	4.07424e+06	4.67382e+06	3.39596e+06	3.56241e+06	4.24809e+06	2.2769e+06	1.09167e+06	2.19474e+06	3.78322e+06	High	High	High	High	High	High	High	High	High	High	High	High	1
FALSE	High	Master Protein	Q9H9J2	39S ribosomal protein L44, mitochondrial OS=Homo sapiens OX=9606 GN=MRPL44 PE=1 SV=1	0	FALSE	55.574	25	7	34	7	332	37.5	8.4	14.96	7	cell organization and biogenesis;protein metabolism;RNA metabolism OR transcription;other metabolic processes	plasma membrane;other membranes;mitochondrion;translational apparatus;nucleus	nucleic acid binding activity;other molecular function		65080	ENSG00000135900	MRPL44	hsa:65080; Q53S16; Q6IA62; Q9H821; Q9H9J2		Mitochondrial translation initiation; Mitochondrial translation elongation; Mitochondrial translation termination	3	0	0.713	0.662	0.32	0.9885	0.828507	0.101417	86.66	49.5	94.76	1.29323e+06	508303	1.69942e+06	15.03	46.36	10.48	1.64925e+06	1.92415e+06	1.75113e+06	1.49841e+06	1.52741e+06	1.29757e+06	1.05209e+06	1.2889e+06	267906	429413	601686	849880	High	High	High	High	High	Peak Found	High	High	High	High	High	High	1
FALSE	High	Master Protein	P06730	Eukaryotic translation initiation factor 4E OS=Homo sapiens OX=9606 GN=EIF4E PE=1 SV=2	0	FALSE	47.296	43	7	42	7	217	25.1	6.15	39.22	7	cell cycle OR cell proliferation;protein metabolism;other metabolic processes;stress response;transport;developmental processes;other biological processes	cytosol;translational apparatus;nucleus;other cell component	nucleic acid binding activity;other molecular function	Pf01652	1977	ENSG00000151247	EIF4E	B7Z6V1; D6RCQ6; hsa:1977; P06730; Q96E95	Translation Factors; Leptin signaling pathway; Brain-Derived Neurotrophic Factor (BDNF) signaling pathway; Structural Pathway of Interleukin 1 (IL-1); Mammary gland development pathway - Pregnancy and lactation (Stage 3 of 4); Factors and pathways affecting insulin-like growth factor (IGF1)-Akt signaling; 4-hydroxytamoxifen, Dexamethasone, and Retinoic Acids Regulation of p27 Expression; VEGFA-VEGFR2 Signaling Pathway; Angiopoietin Like Protein 8 Regulatory Pathway; Focal Adhesion-PI3K-Akt-mTOR-signaling pathway; PI3K-Akt Signaling Pathway; Fragile X Syndrome ; Translation inhibitors in chronically activated PDGFRA cells; Head and Neck Squamous Cell Carcinoma; EGFR Tyrosine Kinase Inhibitor Resistance; Insulin Signaling; Host-pathogen interaction of human corona viruses - MAPK signaling; Hypertrophy Model; Interferon type I signaling pathways	ISG15 antiviral mechanism; L13a-mediated translational silencing of Ceruloplasmin expression; Translation initiation complex formation; Ribosomal scanning and start codon recognition; GTP hydrolysis and joining of the 60S ribosomal subunit; Transport of Mature mRNA Derived from an Intronless Transcript; Deadenylation of mRNA; Transport of the SLBP independent Mature mRNA; Transport of the SLBP Dependant Mature mRNA; mTORC1-mediated signalling	30	0	1.012	0.707	0.565	0.587281	0.818374	0.980878	31.51	44.6	37.11	9.19253e+06	6.11556e+06	1.29688e+07	15.03	21.19	11.44	1.09064e+07	1.42875e+07	1.24529e+07	1.35061e+07	1.00859e+07	8378308	7.91361e+06	1.08776e+07	5.81368e+06	6.15757e+06	6.07384e+06	8.84896e+06	High	High	High	High	High	High	High	High	High	High	High	High	1	Met-loss+Acetyl [N-Term]
FALSE	High	Master Protein	Q9NY61	Protein AATF OS=Homo sapiens OX=9606 GN=AATF PE=1 SV=1	0	FALSE	32.871	14	4	13	4	560	63.1	4.94	11.18	4	cell adhesion;stress response;developmental processes;other biological processes	ER/Golgi;nucleus;other cell component	cytoskeletal activity;other molecular function	Pf08164, Pf13339	26574	ENSG00000275700; ENSG00000276072	AATF	A6NCJ6; B3KQ26; hsa:26574; Q9NY61; Q9P0A4; Q9UNX5		NRAGE signals death through JNK	1	0	0.853	0.755	0.615	0.963657	0.968199	0.967275	61.02	38.5	50.71	1.08555e+06	416476	1.03835e+06	15.03	74.94	13.57	947717	1.13765e+06	1.23464e+06	942772	1.10876e+06	1.06282e+06	900966	1.3002e+06	285908	606671	165371	1.04856e+06	High	High	High	High	Peak Found	High	Peak Found	Peak Found	High	Peak Found	High	Peak Found	1
FALSE	High	Master Protein	O15372	Eukaryotic translation initiation factor 3 subunit H OS=Homo sapiens OX=9606 GN=EIF3H PE=1 SV=1	0	FALSE	164.338	51	18	108	18	352	39.9	6.54	156.42	18	cell organization and biogenesis;protein metabolism;other metabolic processes;other biological processes	cytosol;translational apparatus;other cell component	nucleic acid binding activity;other molecular function	Pf01398, Pf19445	8667	ENSG00000147677	EIF3H	hsa:8667; O15372	Translation Factors; VEGFA-VEGFR2 Signaling Pathway; nsp1 from SARS-CoV-2 inhibits translation initiation in the host cell	L13a-mediated translational silencing of Ceruloplasmin expression; Translation initiation complex formation; Formation of a pool of free 40S subunits; Formation of the ternary complex, and subsequently, the 43S complex; Ribosomal scanning and start codon recognition; GTP hydrolysis and joining of the 60S ribosomal subunit	9	0	0.73	0.777	0.565	0.999932	0.978079	0.999945	44.15	52.11	37.76	3.09007e+07	1.89027e+07	3.53729e+07	15.02	20.55	9.89	3.5056e+07	3.85633e+07	3.56928e+07	3.02469e+07	3.06008e+07	2.34486e+07	3.12037e+07	3.39387e+07	1.84424e+07	1.93491e+07	1.84667e+07	2.72947e+07	High	High	High	High	High	High	High	High	High	High	High	High	1
FALSE	High	Master Protein	Q3SXM5	Inactive hydroxysteroid dehydrogenase-like protein 1 OS=Homo sapiens OX=9606 GN=HSDL1 PE=1 SV=3	0.003	FALSE	3.041	4	1	3	1	330	37	8.72	0	1		cytoskeleton;mitochondrion;other cell component		Pf00106	83693	ENSG00000103160	HSDL1	B4DSL2; D3DUL4; hsa:83693; Q3SXM4; Q3SXM5; Q8NC98; Q9BY22			0	0	0.38	0.709	0.315	0.587336	0.984783	0.593689	39.66	33.65	53.52	31908.5	11656.9	44999.4	15	49.21	26.13	30547.4	54211.6	38303.4	52865.9	34017.6	29930.1	37918.5	26842.6		11656.9	9962.98	23562	High	High	Peak Found	High	Not Found	Peak Found	Peak Found	Peak Found	Peak Found	Peak Found	Peak Found	Peak Found	1	Met-loss+Acetyl [N-Term]
FALSE	High	Master Protein	Q99747	Gamma-soluble NSF attachment protein OS=Homo sapiens OX=9606 GN=NAPG PE=1 SV=1	0	FALSE	15.416	12	4	17	4	312	34.7	5.41	14.71	4	cell organization and biogenesis;transport;other biological processes	other membranes;mitochondrion;other cytoplasmic organelle;other cell component	other molecular function	Pf14938	8774	ENSG00000134265	NAPG	B4DFC9; hsa:8774; Q99747; Q9BUV1		COPI-dependent Golgi-to-ER retrograde traffic; COPI-mediated anterograde transport; Retrograde transport at the Trans-Golgi-Network; COPII-mediated vesicle transport; Intra-Golgi traffic	5	0	0.966	0.746	0.697	0.876226	0.966197	0.817065	85.29	27.39	64.76	1.05866e+06	1.08764e+06	1.4525e+06	15	18.47	12.65	1.34765e+06	1.74392e+06	1.56018e+06	1.35226e+06	1.25904e+06	874874	1.02458e+06	1.09387e+06	1.1005e+06	1.07492e+06	782459	1.24556e+06	High	Peak Found	High	High	High	Peak Found	Peak Found	High	High	High	High	High	1
FALSE	High	Master Protein	Q15003	Condensin complex subunit 2 OS=Homo sapiens OX=9606 GN=NCAPH PE=1 SV=3	0	FALSE	197.165	48	24	125	24	741	82.5	5.06	209.5	24	cell cycle OR cell proliferation;cell organization and biogenesis;other biological processes	cytosol;nucleus;other cell component	enzyme regulator activity;other molecular function	Pf05786	23397	ENSG00000121152	NCAPH	B4E189; hsa:23397; Q15003; Q8TB87		Condensation of Prometaphase Chromosomes	1	0	0.807	0.763	0.579	0.930828	0.957511	0.957132	40.7	38.19	39.02	1.20682e+07	1.0347e+07	1.57667e+07	14.99	15.06	12.39	1.43506e+07	1.84216e+07	1.71096e+07	1.45293e+07	1.28999e+07	1.12902e+07	1.04371e+07	1.46172e+07	9.58826e+06	1.01807e+07	1.0516e+07	1.3286e+07	High	High	High	High	High	High	High	High	High	High	High	High	1	Met-loss [N-Term]
FALSE	High	Master Protein	Q969T7	7-methylguanosine phosphate-specific 5'-nucleotidase OS=Homo sapiens OX=9606 GN=NT5C3B PE=1 SV=4	0	FALSE	10.843	9	2	9	2	300	34.4	6.38	21.06	2	RNA metabolism OR transcription;other metabolic processes	cytosol;other cell component	other molecular function	Pf05822	115024	ENSG00000141698	NT5C3B	A8MWB9; C9JKC4; hsa:115024; Q7L3B7; Q969T7		mRNA decay by 3' to 5' exoribonuclease	1	0	0.449	0.945	0.424	0.429032	0.690028	0.620833	18.69	17.9	15.31	2.11982e+06	922110	2.05021e+06	14.99	16.52	11.25	2.03463e+06	2.04628e+06	2.53248e+06	2.05414e+06	1.92726e+06	2331624	1.80711e+06	2.47898e+06	982337	810775	865576	1.16819e+06	High	Peak Found	High	High	High	High	Peak Found	High	Peak Found	High	High	High	1
FALSE	High	Master Protein	Q9P0J0	NADH dehydrogenase [ubiquinone] 1 alpha subcomplex subunit 13 OS=Homo sapiens OX=9606 GN=NDUFA13 PE=1 SV=3	0	FALSE	33.125	55	7	33	7	144	16.7	8.43	31.28	7	cell organization and biogenesis;other metabolic processes;transport;signal transduction;other biological processes	other membranes;mitochondrion;nucleus;other cell component	other molecular function	Pf06212	51079	ENSG00000186010	NDUFA13	B4DF76; hsa:51079; K7EK58; Q6PKI0; Q9H2L3; Q9P0J0; Q9Y327	Nucleotide-binding Oligomerization Domain (NOD) pathway; EGF/EGFR Signaling Pathway; Nonalcoholic fatty liver disease	Complex I biogenesis	5	0	0.788	0.874	0.62	0.984403	0.880414	0.941105	53.06	46.72	50.19	2.80948e+06	2.03695e+06	3.68842e+06	14.99	6.14	10.07	3.58398e+06	4.24012e+06	3.79591e+06	3.35443e+06	3.30479e+06	2.49988e+06	2.49065e+06	3.15741e+06	1.97554e+06	2.09919e+06	1.97656e+06	2.24386e+06	High	High	High	High	High	High	High	High	High	High	High	High	1
FALSE	High	Master Protein	P48730	Casein kinase I isoform delta OS=Homo sapiens OX=9606 GN=CSNK1D PE=1 SV=2	0	FALSE	15.761	19	5	13	2	415	47.3	9.74	4.71	5	cell-cell signaling;cell cycle OR cell proliferation;cell organization and biogenesis;protein metabolism;other metabolic processes;transport;signal transduction;other biological processes	plasma membrane;other membranes;cytosol;cytoskeleton;ER/Golgi;nucleus;other cell component	kinase activity;other molecular function	Pf00069	1453	ENSG00000141551	CSNK1D	A2I2P2; hsa:1453; P48730; Q96KZ6; Q9BTN5	Integrated Breast Cancer Pathway; Melatonin metabolism and effects; Wnt Signaling Pathway; Hedgehog Signaling Pathway	Major pathway of rRNA processing in the nucleolus and cytosol; COPII-mediated vesicle transport; Circadian Clock; Recruitment of NuMA to mitotic centrosomes; Regulation of PLK1 Activity at G2/M Transition; Loss of Nlp from mitotic centrosomes; Recruitment of mitotic centrosome proteins and complexes; Anchoring of the basal body to the plasma membrane; AURKA Activation by TPX2	14	0	0.811	0.696	0.597	0.984403	0.942073	0.980878	32.85	19.91	27.73	262250	192611	336748	14.98	26.77	21.01			391128	289928		270420	262250	203097	168176	208535	177903	292992	Not Found	Peak Found	High	Peak Found	Peak Found	High	Peak Found	Peak Found	Not Found	Not Found	High	Peak Found	1
FALSE	High	Master Protein	Q9NR30	Nucleolar RNA helicase 2 OS=Homo sapiens OX=9606 GN=DDX21 PE=1 SV=5	0	FALSE	417.118	56	44	290	42	783	87.3	9.28	496.53	44	DNA metabolism;RNA metabolism OR transcription;other metabolic processes;stress response;other biological processes	cytosol;mitochondrion;nucleus;other cell component	nucleic acid binding activity;other molecular function	Pf00270, Pf00271, Pf08152	9188	ENSG00000165732	DDX21	B2RDL0; hsa:9188; Q13436; Q5VX41; Q68D35; Q9NR30		B-WICH complex positively regulates rRNA expression; Major pathway of rRNA processing in the nucleolus and cytosol	2	2	0.737	0.814	0.616	0.997458	0.977993	0.925318	61.88	39.02	58.39	7.7499e+07	5.3208e+07	9.32175e+07	14.98	18.89	11.98	7.79037e+07	1.03118e+08	9.76769e+07	8.89618e+07	8.04229e+07	7.46815e+07	6.33836e+07	9.11984e+07	5.30096e+07	5.14123e+07	5.34071e+07	7.44847e+07	High	High	High	High	High	High	High	High	High	High	High	High	1
FALSE	High	Master Protein	Q9C0I9	Leucine-rich repeat-containing protein 27 OS=Homo sapiens OX=9606 GN=LRRC27 PE=1 SV=2	0.005	FALSE	2.562	1	1	2	1	530	60.1	9.6	0	1				Pf13855	80313	ENSG00000148814	LRRC27	A6NE72; A6NJB4; A6NKD3; D3DRH0; hsa:80313; Q5SZH6; Q5SZH8; Q5SZH9; Q86XT5; Q8N7C8; Q8NA21; Q9C0I9			0	0	0.467	1.368	0.617	0.515457	0.0276735	0.946107	19.71	18.27	5.42	2.18483e+06	949245	1.54918e+06	14.98	14.86	6.41	1.54829e+06	1.71939e+06	1.55006e+06	1.48314e+06	2.34734e+06	2.03358e+06	1.80403e+06	2.53963e+06	943266	927594	955263	1.24355e+06	Peak Found	Peak Found	Peak Found	High	Peak Found	Peak Found	Peak Found	High	Peak Found	Peak Found	Peak Found	Peak Found	1
FALSE	High	Master Protein	Q86U42	Polyadenylate-binding protein 2 OS=Homo sapiens OX=9606 GN=PABPN1 PE=1 SV=3	0	FALSE	111.667	48	13	63	13	306	32.7	5.06	125.02	13	RNA metabolism OR transcription;other metabolic processes;transport;signal transduction;other biological processes	nucleus;other cell component	other molecular function	Pf00076	8106	ENSG00000100836	PABPN1	D3DS49; hsa:8106; O43484; Q86U42	mRNA Processing	mRNA Splicing - Major Pathway; mRNA 3'-end processing; RNA Polymerase II Transcription Termination; Processing of Intronless Pre-mRNAs; Inhibition of Host mRNA Processing and RNA Silencing	6	0	0.944	0.902	0.621	0.725162	0.82161	0.891356	50.88	79.21	46.11	1.30678e+07	7.23886e+06	1.34064e+07	14.97	17.24	15.13	1.16355e+07	1.62122e+07	1.4487e+07	1.24064e+07	1.48584e+07	1.1752e+07	1.09821e+07	1.45309e+07	6.34798e+06	6.9135e+06	7.57953e+06	9.34641e+06	High	High	High	High	High	High	High	High	High	High	High	High	1	Met-loss+Acetyl [N-Term]
FALSE	High	Master Protein	Q5T200	Zinc finger CCCH domain-containing protein 13 OS=Homo sapiens OX=9606 GN=ZC3H13 PE=1 SV=1	0	FALSE	22.703	4	5	19	5	1668	196.5	9.42	3.84	5	RNA metabolism OR transcription;other metabolic processes;developmental processes;other biological processes	nucleus;other cell component	other molecular function	Pf00642	23091	ENSG00000123200	ZC3H13	A2A323; hsa:23091; O94936; Q5T1Z9; Q5T200; Q7Z7J3; Q8NDT6; Q9H0L6			0	0	0.914	0.758	0.543	0.926865	0.968199	0.955602	44.12	46.73	79.44	710256	458619	875870	14.97	12.02	27.31	718967	921551	832454	1.3142e+06	801076	768645	573097	656303	450972	388699	466396	522274	High	High	High	High	High	High	Peak Found	High	Peak Found	High	High	High	1
FALSE	High	Master Protein	Q13867	Bleomycin hydrolase OS=Homo sapiens OX=9606 GN=BLMH PE=1 SV=1	0	FALSE	150.696	47	16	107	16	455	52.5	6.27	129.08	16	protein metabolism;other metabolic processes;other biological processes	cytosol;other cell component	other molecular function	Pf03051	642	ENSG00000108578	BLMH	B2R796; hsa:642; Q13867; Q53F86; Q9UER9		Antigen processing: Ubiquitination & Proteasome degradation	1	0	0.579	0.77	0.427	0.899385	0.966197	0.582919	72.22	41.32	57.32	1.81194e+07	9.39254e+06	2.1934e+07	14.96	26.52	10.67	2.00526e+07	2.57463e+07	2.18253e+07	2.20433e+07	2.05661e+07	1.71239e+07	1.44321e+07	1.91729e+07	7.70746e+06	9.44587e+06	9.33952e+06	1.39528e+07	High	High	High	High	High	High	High	High	High	High	High	High	1	Met-loss+Acetyl [N-Term]
FALSE	High	Master Protein	Q96F45	Zinc finger protein 503 OS=Homo sapiens OX=9606 GN=ZNF503 PE=1 SV=1	0	FALSE	9.864	4	1	7	1	646	62.5	8.7	4.52	1	cell cycle OR cell proliferation;other biological processes	nucleus	other molecular function	Pf12402	84858	ENSG00000165655	ZNF503	hsa:84858; Q8NAC5; Q96E25; Q96F45; Q96IJ0			0	0	1.252	0.521	0.699	0.686575	0.58614	0.89234	26.32	20.81	32.06	142623	178506	255553	14.96	23.33	17.02	237335	339723	263108	248215	142623		118953	160977	139233	171514	185782	242396	Peak Found	Not Found	High	High	High	Peak Found	Peak Found	High	High	Peak Found	High	High	1
FALSE	High	Master Protein	Q8TCG1	Protein CIP2A OS=Homo sapiens OX=9606 GN=CIP2A PE=1 SV=2	0	FALSE	53.085	10	7	35	7	905	102.1	6.23	35.9	7		plasma membrane;other membranes;cytosol;other cell component	other molecular function		57650	ENSG00000163507	CIP2A	A1L4J7; B9EGC3; hsa:57650; Q6P4G6; Q8TCG1; Q8WVP8; Q96PI2; Q9H9C6; Q9P204	Netrin-UNC5B signaling Pathway		1	0	0.702	0.844	0.514	0.984403	0.95868	0.916834	72.23	41.59	53.64	2.21944e+06	1.31959e+06	2.7065e+06	14.95	45.78	18.57	3.0557e+06	3.2819e+06	2.3972e+06	2.2247e+06	1.90829e+06	2.13074e+06	2.31184e+06	2.70843e+06	1.40774e+06	715958	1.23696e+06	2.26593e+06	High	High	High	High	Peak Found	High	High	High	High	High	High	High	1
FALSE	High	Master Protein	P51659	Peroxisomal multifunctional enzyme type 2 OS=Homo sapiens OX=9606 GN=HSD17B4 PE=1 SV=3	0	FALSE	335.212	51	34	251	34	736	79.6	8.84	502.35	34	other metabolic processes;developmental processes;other biological processes	cytosol;other cytoplasmic organelle	other molecular function	Pf00106, Pf01575, Pf02036	3295	ENSG00000133835	HSD17B4	B4DNV1; B4DVS5; E9PB82; F5HE57; hsa:3295; P51659	Steroid Biosynthesis	TYSND1 cleaves peroxisomal proteins; Synthesis of bile acids and bile salts via 7alpha-hydroxycholesterol; alpha-linolenic acid (ALA) metabolism; Beta-oxidation of pristanoyl-CoA; Beta-oxidation of very long chain fatty acids	7	0	0.731	0.74	0.553	0.999932	0.912913	0.988156	71.62	40.4	41.7	3.58548e+07	2.48034e+07	4.74729e+07	14.95	19.75	9.15	4.21714e+07	5.04943e+07	5.07991e+07	4.46323e+07	3.91346e+07	3.33004e+07	2.80491e+07	3.86051e+07	2.45132e+07	2.50969e+07	2.41512e+07	3.53336e+07	High	High	High	High	High	High	High	High	High	High	High	High	1
FALSE	High	Master Protein	O60506	Heterogeneous nuclear ribonucleoprotein Q OS=Homo sapiens OX=9606 GN=SYNCRIP PE=1 SV=2	0	FALSE	478.202	65	36	300	28	623	69.6	8.59	520.92	36	RNA metabolism OR transcription;other metabolic processes;stress response;other biological processes	ER/Golgi;nucleus;other cell component	nucleic acid binding activity	Pf00076, Pf18360	10492	ENSG00000135316	SYNCRIP	E1P501; E1P502; hsa:10492; O60506; Q53H05; Q5TCG2; Q5TCG3; Q8IW78; Q8N599; Q96LC1; Q96LC2; Q9Y583			0	0	0.508	0.758	0.453	0.663187	0.956999	0.710432	100.36	73.37	68.36	5.1016e+07	3.31992e+07	6.97583e+07	14.95	17.53	7.83	6.33389e+07	7.64865e+07	6.84859e+07	7.10544e+07	5.51115e+07	4.86008e+07	3.88547e+07	5.35511e+07	3.36506e+07	2.79758e+07	3.27538e+07	4.2365e+07	High	High	High	High	High	High	High	High	High	High	High	High	1	Met-loss+Acetyl [N-Term]
FALSE	High	Master Protein	P46734	Dual specificity mitogen-activated protein kinase kinase 3 OS=Homo sapiens OX=9606 GN=MAP2K3 PE=1 SV=2	0	FALSE	43.486	21	5	23	4	347	39.3	7.43	32.22	5	protein metabolism;other metabolic processes;stress response;signal transduction;other biological processes	cytosol;nucleus	kinase activity;other molecular function	Pf00069	5606	ENSG00000034152	MAP2K3	B3KSK7; hsa:5606; P46734; Q99441; Q9UE71; Q9UE72	Regulation of toll-like receptor signaling pathway; Physiological and Pathological Hypertrophy of the Heart; MicroRNAs in cardiomyocyte hypertrophy; Integrin-mediated Cell Adhesion; IL-1 signaling pathway; Human Thyroid Stimulating Hormone (TSH) signaling pathway; Signaling Pathways in Glioblastoma; TNF alpha Signaling Pathway; Structural Pathway of Interleukin 1 (IL-1); Cardiac Hypertrophic Response; Endoderm Differentiation; TGF-beta Signaling Pathway; MAPK Signaling Pathway; 4-hydroxytamoxifen, Dexamethasone, and Retinoic Acids Regulation of p27 Expression; VEGFA-VEGFR2 Signaling Pathway; Angiopoietin Like Protein 8 Regulatory Pathway; ESC Pluripotency Pathways; MAPK Cascade; Epithelial to mesenchymal transition in colorectal cancer; Thermogenesis; Vitamin D in inflammatory diseases; Signal transduction through IL1R; Translation inhibitors in chronically activated PDGFRA cells; Hepatitis B infection; Insulin Signaling; Host-pathogen interaction of human corona viruses - MAPK signaling; 16p11.2 proximal deletion syndrome; Interferon type I signaling pathways; Senescence and Autophagy in Cancer; Toll-like Receptor Signaling Pathway	Oxidative Stress Induced Senescence; activated TAK1 mediates p38 MAPK activation	32	1	1.348	0.548	0.565	0.427989	0.352271	0.991368	62.53	52.76	35.65	941897	863910	587878	14.95	86.58	10.19	548694	642649	629859	521566	974508	763385	910378	1.10006e+06	2.12888e+06	296579	350578	2.34487e+06	High	High	High	High	High	High	Peak Found	High	High	High	High	Peak Found	1	Acetyl [N-Term]
FALSE	High	Master Protein	O00743	Serine/threonine-protein phosphatase 6 catalytic subunit OS=Homo sapiens OX=9606 GN=PPP6C PE=1 SV=1	0	FALSE	46.407	31	7	33	7	305	35.1	5.69	36.39	7	cell cycle OR cell proliferation;cell organization and biogenesis;protein metabolism;DNA metabolism;other metabolic processes;stress response;transport	cytosol;mitochondrion;nucleus	other molecular function	Pf00149	5537	ENSG00000119414	PPP6C	B2R5V6; B7Z2W9; B7Z5K9; hsa:5537; O00743; Q5U0A2; Q9UIC9		Telomere Extension By Telomerase; COPII-mediated vesicle transport	2	0	0.742	0.736	0.622	0.987866	0.91565	0.907722	63.59	35.26	40.77	5.32313e+06	4.49087e+06	6.31155e+06	14.94	13.11	5.21	5.88912e+06	6.68186e+06	6.37673e+06	6.24704e+06	5.28792e+06	5.35858e+06	3.90386e+06	5.52379e+06	4.48512e+06	3.60928e+06	4.49663e+06	4.99557e+06	High	High	High	High	High	High	High	High	Peak Found	High	High	High	1	Met-loss [N-Term]
FALSE	High	Master Protein	Q9UI12	V-type proton ATPase subunit H OS=Homo sapiens OX=9606 GN=ATP6V1H PE=1 SV=1	0	FALSE	48.139	17	6	30	6	483	55.8	6.48	47.86	6	cell organization and biogenesis;stress response;transport;signal transduction;other biological processes	plasma membrane;other membranes;cytosol;other cytoplasmic organelle	transporter activity;enzyme regulator activity	Pf03224, Pf11698	51606	ENSG00000047249	ATP6V1H	B3KMR0; hsa:51606; Q6PK44; Q9H3E3; Q9UI12; Q9Y300	Proximal tubule transport	Amino acids regulate mTORC1; ROS and RNS production in phagocytes; Insulin receptor recycling; Transferrin endocytosis and recycling; Ion channel transport; Nef Mediated CD4 Down-regulation; Nef Mediated CD8 Down-regulation; Blockage of phagosome acidification	9	0	0.517	0.969	0.418	0.689061	0.643675	0.545064	43.06	26.23	40.51	2.45142e+06	733295	2.65942e+06	14.94	28.23	8.07	2.531e+06	2.79436e+06	2.87353e+06	2.42024e+06	2.69258e+06	2.13669e+06	2231866	2.91929e+06	657092	692054	776993	1.16166e+06	High	High	High	High	High	High	Peak Found	High	High	High	High	High	1
FALSE	High	Master Protein	Q9C0C9	(E3-independent) E2 ubiquitin-conjugating enzyme OS=Homo sapiens OX=9606 GN=UBE2O PE=1 SV=3	0	FALSE	225.434	32	27	132	27	1292	141.2	5.12	200.43	27	protein metabolism;other metabolic processes;transport;other biological processes	cytosol;nucleus;other cell component	enzyme regulator activity;other molecular function	Pf00179	63893	ENSG00000175931	UBE2O	A6NDU5; hsa:63893; Q69YP4; Q6PIZ2; Q86UA4; Q8N425; Q8TBN1; Q9BSW1; Q9C0C9; Q9H6E6; Q9H7E4; Q9H9B2		Antigen processing: Ubiquitination & Proteasome degradation	1	0	0.651	0.897	0.611	0.984403	0.82375	0.91141	50.1	35.02	42.21	1.332e+07	7.32327e+06	1.40886e+07	14.93	20.63	5.52	1.35847e+07	1.54043e+07	1.39337e+07	1.42453e+07	1.3978e+07	1.2693e+07	1.08723e+07	1.55517e+07	7.42216e+06	7.1411e+06	7.2257e+06	1.05953e+07	High	High	High	High	High	High	High	High	High	High	High	High	1
FALSE	High	Master Protein	Q14257	Reticulocalbin-2 OS=Homo sapiens OX=9606 GN=RCN2 PE=1 SV=1	0	FALSE	118.358	39	11	62	11	317	36.9	4.4	102.05	11		ER/Golgi;nucleus	other molecular function	Pf13202	5955	ENSG00000117906	RCN2	A8MTG6; F8WCY5; hsa:5955; Q14257; Q53XN8			0	0	0.342	0.969	0.365	0.0339198	0.595504	0.235138	83.93	55.12	53.23	8.25159e+06	2.78741e+06	1.17048e+07	14.93	27.63	11.57	9.56511e+06	1.24751e+07	1.22e+07	1.12297e+07	8.87792e+06	7.66945e+06	7.42256e+06	1.02008e+07	3.08742e+06	2.23287e+06	2.51655e+06	4.10056e+06	High	High	High	High	High	High	High	High	High	High	High	High	1
FALSE	High	Master Protein	Q9UPY3	Endoribonuclease Dicer OS=Homo sapiens OX=9606 GN=DICER1 PE=1 SV=3	0	FALSE	52.488	6	10	23	10	1922	218.5	5.68	1.87	10	cell organization and biogenesis;DNA metabolism;RNA metabolism OR transcription;other metabolic processes;developmental processes;signal transduction;other biological processes	non-structural extracellular;cytosol;ER/Golgi;nucleus;other cell component	nucleic acid binding activity;other molecular function	Pf00271, Pf00636, Pf02170, Pf03368, Pf04851	23405	ENSG00000100697	DICER1	A7E2D3; B3KRG4; E0AD28; hsa:23405; O95943; Q9UPY3; Q9UQ02	miRNA Biogenesis; exRNA mechanism of action and biogenesis; Hypoxia-mediated EMT and Stemness; mRNA Processing; Fragile X Syndrome ; The influence of laminopathies on Wnt signaling; The Overlap Between Signal Transduction Pathways that Contribute to a Range of LMNA Laminopathies	MicroRNA (miRNA) biogenesis; Small interfering RNA (siRNA) biogenesis; tRNA-derived small RNA (tsRNA or tRNA-related fragment, tRF) biogenesis	10	0	0.64	0.988	0.648	0.955286	0.614456	0.909839	41.9	33.33	23.29	2.49634e+06	1.22335e+06	2.08309e+06	14.92	25.28	8.4	2.09772e+06	1.81976e+06	2.2341e+06	2.06857e+06	2.79303e+06	2.24199e+06	2.07508e+06	2.77953e+06	1.3853e+06	1.06875e+06	1.08034e+06	1.78288e+06	High	High	High	Peak Found	High	High	High	High	High	High	High	High	1
FALSE	High	Master Protein	Q8IWR0	Zinc finger CCCH domain-containing protein 7A OS=Homo sapiens OX=9606 GN=ZC3H7A PE=1 SV=1	0	FALSE	26.256	10	7	15	7	971	110.5	7.3	5.94	7	RNA metabolism OR transcription;other metabolic processes;other biological processes	nucleus	nucleic acid binding activity;other molecular function	Pf00642	29066	ENSG00000122299	ZC3H7A	D3DUG5; hsa:29066; Q8IWR0; Q9NPE9			0	0	0.766	0.919	0.643	0.987866	0.870459	0.931033	50.69	38.62	57.37	1.02723e+06	903663	1.1212e+06	14.91	21.57	14.8	891145	1.28937e+06	1.11634e+06	1.12607e+06	1.27103e+06	1.09498e+06	963673	917871	942868	866088	646342	1.10937e+06	High	High	High	Peak Found	Peak Found	Peak Found	High	High	High	High	High	High	1
FALSE	High	Master Protein	P30050	60S ribosomal protein L12 OS=Homo sapiens OX=9606 GN=RPL12 PE=1 SV=1	0	FALSE	137.869	72	14	158	14	165	17.8	9.42	308.26	14	protein metabolism;RNA metabolism OR transcription;other metabolic processes;transport;other biological processes	cytosol;translational apparatus;other cell component	nucleic acid binding activity;other molecular function	Pf00298, Pf03946	6136	ENSG00000197958	RPL12	hsa:6136; P30050; Q5VVV2; Q6PB27	Cytoplasmic Ribosomal Proteins	Regulation of expression of SLITs and ROBOs; Nonsense Mediated Decay (NMD) enhanced by the Exon Junction Complex (EJC); L13a-mediated translational silencing of Ceruloplasmin expression; Formation of a pool of free 40S subunits; GTP hydrolysis and joining of the 60S ribosomal subunit; Major pathway of rRNA processing in the nucleolus and cytosol; SRP-dependent cotranslational protein targeting to membrane; Viral mRNA Translation; Response of EIF2AK4 (GCN2) to amino acid deficiency; Peptide chain elongation; Selenocysteine synthesis; Eukaryotic Translation Termination; Nonsense Mediated Decay (NMD) independent of the Exon Junction Complex (EJC)	14	0	0.77	0.783	0.597	0.984403	0.991187	0.956074	57.16	36.18	40.87	1.42599e+08	9.40949e+07	1.75932e+08	14.91	19.65	11.14	1.49394e+08	1.91684e+08	1.8603e+08	1.66381e+08	1.54508e+08	1.24636e+08	1.31609e+08	1.72085e+08	9.11465e+07	9.21159e+07	9.61163e+07	1.3346e+08	High	High	High	High	High	High	High	High	High	High	High	High	1
FALSE	High	Master Protein	P09525	Annexin A4 OS=Homo sapiens OX=9606 GN=ANXA4 PE=1 SV=4	0	FALSE	67.049	36	10	55	8	319	35.9	6.13	61.2	10	signal transduction;other biological processes	plasma membrane;other membranes;nucleus;other cell component	other molecular function	Pf00191	307	ENSG00000196975	ANXA4	B4DDF9; hsa:307; P09525; Q96F33; Q9BWK1	Prostaglandin Synthesis and Regulation		1	0	0.733	0.76	0.561	0.996589	0.958522	0.982723	69.44	41.25	36.6	2.62747e+06	1.5493e+06	3.45513e+06	14.91	26.8	9.93	3.0529e+06	3.89349e+06	3.42857e+06	3.48191e+06	3.21038e+06	2.48325e+06	2.28868e+06	2.78006e+06	1.56509e+06	1.46203e+06	1.53366e+06	2.45667e+06	High	High	High	High	High	High	High	High	High	High	High	High	1
FALSE	High	Master Protein	Q9UBR2	Cathepsin Z OS=Homo sapiens OX=9606 GN=CTSZ PE=1 SV=1	0	FALSE	6.349	6	1	1	1	303	33.8	7.11	2.36	1	cell organization and biogenesis;protein metabolism;other metabolic processes;transport;other biological processes	non-structural extracellular;plasma membrane;other membranes;ER/Golgi;other cytoplasmic organelle;other cell component	other molecular function	Pf00112	1522	ENSG00000101160	CTSZ	B2RC40; hsa:1522; O75331; Q9UBR2; Q9UQV5; Q9UQV6		Neutrophil degranulation; COPII-mediated vesicle transport; Lysosome Vesicle Biogenesis; Metabolism of Angiotensinogen to Angiotensins; Cargo concentration in the ER	5	0	0.01	2.455	0.01	1.75745e-16	0.00114055	2.06846e-16		18.71		278710		113512	14.91					113512		250119	240212	310569	323093					Peak Found	Peak Found	Peak Found	High	Not Found	Not Found	Not Found	Not Found	Not Found	Not Found	Peak Found	Not Found	1
FALSE	High	Master Protein	P10644	cAMP-dependent protein kinase type I-alpha regulatory subunit OS=Homo sapiens OX=9606 GN=PRKAR1A PE=1 SV=1	0	FALSE	75.004	35	13	68	11	381	43	5.35	71.23	13	cell-cell signaling;cell cycle OR cell proliferation;cell organization and biogenesis;stress response;developmental processes;signal transduction;other biological processes	plasma membrane;other membranes;cytosol;cytoskeleton;other cytoplasmic organelle;other cell component	other molecular function	Pf00027, Pf02197	5573	ENSG00000108946	PRKAR1A	hsa:5573; K7ER48; P10644; Q567S7	Mesodermal Commitment Pathway; Myometrial Relaxation and Contraction Pathways; Mesodermal Commitment Pathway; G Protein Signaling Pathways; Cannabinoid receptor signaling; Lipid Metabolism Pathway; Pathways Regulating Hippo Signaling; Hippo-Merlin Signaling Dysregulation; Fragile X Syndrome ; Calcium Regulation in the Cardiac Cell; Sudden Infant Death Syndrome (SIDS) Susceptibility Pathways	ADORA2B mediated anti-inflammatory cytokines production; FCGR3A-mediated IL10 synthesis; Factors involved in megakaryocyte development and platelet production; Hedgehog 'off' state; Glucagon-like Peptide-1 (GLP1) regulates insulin secretion; Vasopressin regulates renal water homeostasis via Aquaporins; PKA activation; PKA activation in glucagon signalling; DARPP-32 events; CREB1 phosphorylation through the activation of Adenylate Cyclase	21	2	0.774	0.75	0.578	0.966864	0.928955	0.957132	47.97	36.76	32.5	8.62344e+06	6.35923e+06	1.14622e+07	14.9	27.92	14.12	9.86123e+06	1.09929e+07	1.37424e+07	1.19517e+07	8.28322e+06	8.97763e+06	7.05168e+06	1.0115e+07	5994787	6.39974e+06	6.31899e+06	1.02677e+07	High	High	High	High	High	High	High	High	High	High	High	High	1	Acetyl [N-Term]
FALSE	High	Master Protein	Q14571	Inositol 1,4,5-trisphosphate receptor type 2 OS=Homo sapiens OX=9606 GN=ITPR2 PE=1 SV=2	0	FALSE	6.122	1	3	7	1	2701	307.9	6.43	7.6	3	stress response;transport;signal transduction;other biological processes	plasma membrane;other membranes;cytosol;ER/Golgi;nucleus;other cell component	transporter activity;other molecular function	Pf00520, Pf01365, Pf02815, Pf08454, Pf08709	3709	ENSG00000123104	ITPR2	hsa:3709; O94773; Q14571	Alzheimers Disease; Myometrial Relaxation and Contraction Pathways; Vitamin D-sensitive calcium signaling in depression; Thyroid hormones production and their peripheral downstream signalling effects; Calcium Regulation in the Cardiac Cell	Ion homeostasis; VEGFR2 mediated cell proliferation; Glucagon-like Peptide-1 (GLP1) regulates insulin secretion; Ca2+ pathway; PLC beta mediated events; Effects of PIP2 hydrolysis; FCGR3A-mediated IL10 synthesis; Role of phospholipids in phagocytosis; FCERI mediated Ca+2 mobilization; Antigen activates B Cell Receptor (BCR) leading to generation of second messengers; Elevation of cytosolic Ca2+ levels; DAG and IP3 signaling; CLEC7A (Dectin-1) induces NFAT activation	19	1	0.701	1.036	0.733	0.987866	0.652788	0.832456	52.23	29.27	44.58	398211	270473	349344	14.9	27.66	41.12	385907	514296	316245	171884	447233	354562	338524	449761	170247	301804	242394	335752	Peak Found	High	Peak Found	Peak Found	Not Found	Peak Found	Peak Found	Peak Found	Peak Found	Peak Found	Peak Found	Peak Found	1
FALSE	High	Master Protein	Q16850	Lanosterol 14-alpha demethylase OS=Homo sapiens OX=9606 GN=CYP51A1 PE=1 SV=3	0	FALSE	59.631	26	10	46	10	503	56.8	8.53	61.5	10	other metabolic processes;developmental processes;other biological processes	other membranes;ER/Golgi	other molecular function	Pf00067	1595	ENSG00000001630	CYP51A1	A4D1F8; B2RAI4; B4DJ55; hsa:1595; O00770; O00772; Q16784; Q16850; Q8N1A8; Q99868	Cholesterol Biosynthesis Pathway; Sterol Regulatory Element-Binding Proteins (SREBP) signalling; Oxidation by Cytochrome P450; Cholesterol metabolism (includes both Bloch and Kandutsch-Russell pathways); Cholesterol Biosynthesis with Skeletal Dysplasias; Metapathway biotransformation Phase I and II	Activation of gene expression by SREBF (SREBP); Cholesterol biosynthesis; EGR2 and SOX10-mediated initiation of Schwann cell myelination; Endogenous sterols	10	0	0.489	0.866	0.45	0.580156	0.926927	0.727751	64.49	23.92	112.32	2.08992e+06	1.12597e+06	2.71519e+06	14.9	7.83	6.62	2.39515e+06	2.78832e+06	2.70644e+06	2.72397e+06	2.12759e+06	2.05292e+06	1.63501e+06	2.36701e+06	1.04034e+06	1.17428e+06	1.23527e+06	1.07965e+06	High	High	High	High	High	High	High	High	High	High	High	High	1
FALSE	High	Master Protein	P35580	Myosin-10 OS=Homo sapiens OX=9606 GN=MYH10 PE=1 SV=3	0	FALSE	849.384	48	98	587	80	1976	228.9	5.54	1091.04	98	cell adhesion;cell cycle OR cell proliferation;cell organization and biogenesis;other biological processes	plasma membrane;other membranes;cytosol;cytoskeleton;other cell component	cytoskeletal activity;nucleic acid binding activity;other molecular function	Pf00063, Pf00612, Pf01576, Pf02736	4628	ENSG00000133026	MYH10	B2RWP9; D3DTS1; F8VTL3; hsa:4628; P35580; Q12989; Q149N3; Q149N4; Q16087; Q4LE45; Q6PK16; Q9BWG0	Regulation of Actin Cytoskeleton	EPHA-mediated growth cone collapse; Sema4D induced cell migration and growth-cone collapse; RHO GTPases Activate ROCKs; RHO GTPases activate PAKs; RHO GTPases activate PKNs; RHO GTPases activate CIT	7	0	0.507	0.981	0.403	0.659641	0.507518	0.420674	86.45	61.61	64.73	7.00863e+07	3.09291e+07	7.36398e+07	14.9	19.7	10.84	6.14815e+07	7.82895e+07	7.73253e+07	7.013e+07	7.67791e+07	6.39769e+07	5.86821e+07	8.07891e+07	3.37977e+07	2.79571e+07	2.83039e+07	4.18625e+07	High	High	High	High	High	High	High	High	High	High	High	High	1
FALSE	High	Master Protein	P31040	Succinate dehydrogenase [ubiquinone] flavoprotein subunit, mitochondrial OS=Homo sapiens OX=9606 GN=SDHA PE=1 SV=2	0	FALSE	161.724	39	19	114	19	664	72.6	7.39	183.63	19	other metabolic processes;developmental processes	other membranes;mitochondrion;nucleus	other molecular function	Pf00890, Pf02910	6389	ENSG00000073578	SDHA	A8K5J6; B4DJ60; E9PBJ5; hsa:6389; P31040; Q16395; Q59GW8; Q8IW48; Q9UMY5	Electron Transport Chain (OXPHOS system in mitochondria); TCA Cycle and Deficiency of Pyruvate Dehydrogenase complex (PDHc); Amino Acid metabolism; Nonalcoholic fatty liver disease; Mitochondrial CII Assembly; TCA Cycle (aka Krebs or citric acid cycle)	Respiratory electron transport; Citric acid cycle (TCA cycle)	8	0	0.575	0.789	0.458	0.892487	0.994512	0.771	50.42	33.74	49.77	1.92235e+07	9.85821e+06	2.23784e+07	14.89	10.56	7.47	2.00192e+07	2.38753e+07	2.29283e+07	2.18417e+07	1.95973e+07	1.88569e+07	1.55929e+07	2.25328e+07	1.05344e+07	9.26917e+06	8.42053e+06	1.04847e+07	High	High	High	High	High	High	High	High	High	High	High	High	1
FALSE	High	Master Protein	P49915	GMP synthase [glutamine-hydrolyzing] OS=Homo sapiens OX=9606 GN=GMPS PE=1 SV=1	0	FALSE	384.688	76	40	239	40	693	76.7	6.87	309.69	40	other metabolic processes	cytosol	other molecular function	Pf00117, Pf00958, Pf02540	8833	ENSG00000163655	GMPS	A8K639; B4DXV7; F8W720; hsa:8833; P49915		Purine ribonucleoside monophosphate biosynthesis	1	0	0.777	0.727	0.499	0.984403	0.870459	0.887598	89.56	62.16	58.07	4.28964e+07	2.87648e+07	5.54224e+07	14.89	21.95	13.17	4.82062e+07	6.4787e+07	5.90695e+07	5.20005e+07	4.86911e+07	3.99236e+07	3.46608e+07	4.60905e+07	2.91959e+07	2.68429e+07	2.83401e+07	4.18431e+07	High	High	High	High	High	High	High	High	High	High	High	High	1	Met-loss+Acetyl [N-Term]
FALSE	High	Master Protein	O00231	26S proteasome non-ATPase regulatory subunit 11 OS=Homo sapiens OX=9606 GN=PSMD11 PE=1 SV=3	0	FALSE	187.865	57	24	159	24	422	47.4	6.48	238.74	24	cell-cell signaling;cell organization and biogenesis;protein metabolism;other metabolic processes;stress response;transport;signal transduction;other biological processes	non-structural extracellular;cytosol;nucleus;other cell component	other molecular function	Pf01399, Pf18055, Pf18503	5717	ENSG00000108671	PSMD11	A8K3I7; E1P663; hsa:5717; O00231; O00495; Q53FT5	Proteasome Degradation; Parkin-Ubiquitin Proteasomal System pathway; VEGFA-VEGFR2 Signaling Pathway	Separation of Sister Chromatids; FCERI mediated NF-kB activation; Downstream TCR signaling; Antigen processing: Ubiquitination & Proteasome degradation; Activation of NF-kappaB in B cells; Oxygen-dependent proline hydroxylation of Hypoxia-inducible Factor Alpha; ER-Phagosome pathway; Cross-presentation of soluble exogenous antigens (endosomes); SCF-beta-TrCP mediated degradation of Emi1; APC/C:Cdc20 mediated degradation of Securin; APC/C:Cdh1 mediated degradation of Cdc20 and other APC/C:Cdh1 targeted proteins in late mitosis/early G1; Cdc20:Phospho-APC/C mediated degradation of Cyclin A; Vpu mediated degradation of CD4; Vif-mediated degradation of APOBEC3G; Degradation of beta-catenin by the destruction complex; Regulation of activated PAK-2p34 by proteasome mediated degradation; Autodegradation of the E3 ubiquitin ligase COP1; Regulation of ornithine decarboxylase (ODC); ABC-family proteins mediated transport; AUF1 (hnRNP D0) binds and destabilizes mRNA; Asymmetric localization of PCP proteins; Degradation of AXIN; Degradation of DVL; Hedgehog ligand biogenesis; Hh mutants are degraded by ERAD; Dectin-1 mediated noncanonical NF-kB signaling; Degradation of GLI1 by the proteasome; Degradation of GLI2 by the proteasome; GLI3 is processed to GLI3R by the proteasome; Hedgehog 'on' state; Regulation of RAS by GAPs; NIK-->noncanonical NF-kB signaling; Defective CFTR causes cystic fibrosis; MAPK6/MAPK4 signaling; UCH proteinases; Ub-specific processing proteases; CDT1 association with the CDC6:ORC:origin complex; Orc1 removal from chromatin; CDK-mediated phosphorylation and removal of Cdc6; G2/M Checkpoints; Ubiquitin Mediated Degradation of Phosphorylated Cdc25A; Ubiquitin-dependent degradation of Cyclin D; The role of GTSE1 in G2/M progression after G2 checkpoint; FBXL7 down-regulates AURKA during mitotic entry and in early mitosis; ROS sensing by NFE2L2; RUNX1 regulates transcription of genes involved in differentiation of HSCs; Regulation of RUNX2 expression and activity; Regulation of PTEN stability and activity; Neddylation; Regulation of expression of SLITs and ROBOs; Interleukin-1 signaling; Neutrophil degranulation; Autodegradation of Cdh1 by Cdh1:APC/C; SCF(Skp2)-mediated degradation of p27/p21; Regulation of RUNX3 expression and activity; Negative regulation of NOTCH4 signaling	61	0	0.555	0.797	0.481	0.816054	0.9999	0.832456	78.94	54.09	55.12	3.07783e+07	1.80476e+07	3.74341e+07	14.88	20.26	14.61	3.1694e+07	4.28453e+07	4.13216e+07	3.39124e+07	3.44868e+07	2.74685e+07	2.59727e+07	3.4605e+07	1.80015e+07	1.69521e+07	1.80939e+07	2.55801e+07	High	High	High	High	High	High	High	High	High	High	High	High	1	Met-loss+Acetyl [N-Term]
FALSE	High	Master Protein	Q15029	116 kDa U5 small nuclear ribonucleoprotein component OS=Homo sapiens OX=9606 GN=EFTUD2 PE=1 SV=1	0	FALSE	401.753	67	46	299	45	972	109.4	5	428.11	46	RNA metabolism OR transcription;other metabolic processes;other biological processes	cytosol;nucleus;other cell component	nucleic acid binding activity;other molecular function	Pf00009, Pf00679, Pf03144, Pf03764, Pf14492, Pf16004	9343	ENSG00000108883	EFTUD2	B4DK30; B4DMC0; D3DX58; hsa:9343; K7EJ81; Q15029; Q9BUR0	mRNA Processing; Ciliary landscape	mRNA Splicing - Major Pathway; mRNA Splicing - Minor Pathway	4	0	0.625	0.814	0.467	0.931825	0.977993	0.777259	57.19	41.44	53.18	4.3281e+07	2.49041e+07	5.0957e+07	14.87	20.74	10.33	4.44876e+07	5.42341e+07	5.54666e+07	4.78779e+07	4.9145e+07	4.05243e+07	3.48171e+07	4.62252e+07	2.36358e+07	2.56002e+07	2.42269e+07	3.56857e+07	High	High	High	High	High	High	High	High	High	High	High	High	1
FALSE	High	Master Protein	Q14008	Cytoskeleton-associated protein 5 OS=Homo sapiens OX=9606 GN=CKAP5 PE=1 SV=3	0	FALSE	353.937	33	53	221	52	2032	225.4	7.8	289.61	53	cell cycle OR cell proliferation;cell organization and biogenesis;transport;other biological processes	plasma membrane;other membranes;cytosol;cytoskeleton;nucleus;other cell component	cytoskeletal activity;other molecular function	Pf02985, Pf12348	9793	ENSG00000175216	CKAP5	hsa:9793; Q05D70; Q0VAX7; Q0VAX8; Q14008; Q14668; Q2TA89; Q6NSH4		Separation of Sister Chromatids; Resolution of Sister Chromatid Cohesion; RHO GTPases Activate Formins; EML4 and NUDC in mitotic spindle formation; Amplification of signal from unattached kinetochores via a MAD2 inhibitory signal; Recruitment of NuMA to mitotic centrosomes; Regulation of PLK1 Activity at G2/M Transition; Loss of Nlp from mitotic centrosomes; Recruitment of mitotic centrosome proteins and complexes; Anchoring of the basal body to the plasma membrane; AURKA Activation by TPX2	13	1	0.862	0.776	0.625	0.900767	0.973964	0.916834	69.77	45.1	48.42	2.22887e+07	1.89609e+07	2.85892e+07	14.87	19.69	10.57	2.63372e+07	3.36321e+07	2.82678e+07	2.89142e+07	2.42511e+07	2.0485e+07	1.82035e+07	2.52337e+07	1.88081e+07	1.87678e+07	1.9115e+07	2.71469e+07	High	High	High	High	High	High	High	High	High	High	High	High	1
FALSE	High	Master Protein	Q8NHV4	Protein NEDD1 OS=Homo sapiens OX=9606 GN=NEDD1 PE=1 SV=1	0	FALSE	30.177	8	3	21	3	660	71.9	7.97	31.51	3	cell cycle OR cell proliferation;cell organization and biogenesis;other biological processes	plasma membrane;other membranes;cytosol;cytoskeleton;nucleus;other cell component		Pf00400	121441	ENSG00000139350	NEDD1	B0AZN0; B4E145; G3V3F1; hsa:121441; Q8NA30; Q8NHV4		Recruitment of NuMA to mitotic centrosomes; Regulation of PLK1 Activity at G2/M Transition; Loss of Nlp from mitotic centrosomes; Recruitment of mitotic centrosome proteins and complexes; Anchoring of the basal body to the plasma membrane; AURKA Activation by TPX2	7	0	0.896	0.872	0.779	0.938278	0.918104	0.708233	24.98	32.59	22.32	552248	305378	687919	14.86	30.87	18.45	478496	677976	698008	754817	701129	525195	580695	512227	221775	380776	418515	244910	High	High	High	High	High	High	High	High	High	High	High	High	1
FALSE	High	Master Protein	P50395	Rab GDP dissociation inhibitor beta OS=Homo sapiens OX=9606 GN=GDI2 PE=1 SV=2	0	FALSE	398.164	79	37	324	27	445	50.6	6.47	570.12	37	transport;signal transduction	non-structural extracellular;other membranes;cytosol;other cytoplasmic organelle;other cell component	enzyme regulator activity;other molecular function	Pf00996	2665	ENSG00000057608	GDI2	hsa:2665; O43928; P50395; Q5SX88; Q9UQM6		Neutrophil degranulation; RAB GEFs exchange GTP for GDP on RABs	2	10	0.734	0.835	0.505	0.998871	0.954726	0.90655	87.28	72.46	50.9	1.00461e+08	5.41993e+07	1.09744e+08	14.86	19.31	7.48	1.00228e+08	1.19683e+08	1.12336e+08	1.07212e+08	1.07683e+08	9.37226e+07	7.75759e+07	1.07831e+08	5.16515e+07	5.46129e+07	5.37888e+07	7.60117e+07	High	High	High	High	High	High	High	High	High	High	High	High	1
FALSE	High	Master Protein	O95714	E3 ubiquitin-protein ligase HERC2 OS=Homo sapiens OX=9606 GN=HERC2 PE=1 SV=2	0	FALSE	6.789	1	3	3	3	4834	526.9	6.28	0	3	protein metabolism;DNA metabolism;other metabolic processes;stress response;transport	plasma membrane;other membranes;cytosol;cytoskeleton;nucleus;other cell component	enzyme regulator activity;other molecular function	Pf00173, Pf00415, Pf00569, Pf00632, Pf03256, Pf06701, Pf11515	8924	ENSG00000128731	HERC2	hsa:8924; O95714; Q86SV7; Q86SV8; Q86SV9; Q86YY3; Q86YY4; Q86YY5; Q86YY6; Q86YY7; Q86YY8; Q86YY9; Q86YZ0; Q86YZ1	Prader-Willi and Angelman Syndrome	Antigen processing: Ubiquitination & Proteasome degradation; Processing of DNA double-strand break ends; G2/M DNA damage checkpoint; SUMOylation of DNA damage response and repair proteins; Recruitment and ATM-mediated phosphorylation of repair and signaling proteins at DNA double strand breaks; Nonhomologous End-Joining (NHEJ)	7	0	0.911	0.61	0.605	0.970573	0.852007	0.969175	33.1	22.98	36.6	71307.2	64981.3	112522	14.85	41.87	21.84	83377.4	125079	138229	101226	79894	69883.3	55343.3	72760.2	67591.3	62472.1	49372.5	120746	Peak Found	Peak Found	Peak Found	Peak Found	Peak Found	Peak Found	Peak Found	Peak Found	High	High	Peak Found	Peak Found	1
FALSE	High	Master Protein	P51398	28S ribosomal protein S29, mitochondrial OS=Homo sapiens OX=9606 GN=DAP3 PE=1 SV=1	0	FALSE	46.186	21	6	27	6	398	45.5	8.88	48.62	6	cell organization and biogenesis;protein metabolism;other metabolic processes;signal transduction	other membranes;mitochondrion;translational apparatus;nucleus	other molecular function	Pf10236	7818	ENSG00000132676	DAP3	B4DP59; B4DY62; E7EM60; hsa:7818; P51398; Q13044; Q68CT7; Q96Q20		Mitochondrial translation initiation; Mitochondrial translation elongation; Mitochondrial translation termination	3	0	0.859	0.783	0.54	0.9391	0.980105	0.954663	57.22	36.4	38.15	2.19523e+06	1.54748e+06	3.28055e+06	14.85	20.35	15.12	2.41302e+06	3.43789e+06	3.34696e+06	3.21546e+06	2.5952e+06	1935536	1.97328e+06	2.44214e+06	1.42199e+06	1.66808e+06	1.4356e+06	2.14919e+06	High	High	High	High	High	High	High	High	High	High	High	High	1
FALSE	High	Master Protein	Q3ZBS7	Uncharacterized protein OS=Bos taurus GN=VTN PE=2 SV=1	0	TRUE	32.015	15	5	32	5	476	53.5	6.28	24.05	5	cell adhesion;cell organization and biogenesis;transport;developmental processes;other biological processes	non-structural extracellular;extracellular matrix	other molecular function	Pf00045, Pf01033	507525	ENSBTAG00000016151	VTN	bta:507525; Q3ZBS7	Inflammatory Response Pathway; Focal Adhesion; Senescence and Autophagy in Cancer; Primary Focal Segmental Glomerulosclerosis FSGS		4	0	0.616	0.674	0.407	0.9391	0.828723	0.58097	59.36	26.25	54.24	1.53536e+06	509577	1.8988e+06	14.84	40.77	23.97	1.28626e+06	1.82384e+06	2.36367e+06	1.97683e+06	1.64555e+06	1.43256e+06	1.33959e+06	1.86193e+06	472616	520554	498832	1.00473e+06	High	High	High	High	High	High	High	High	High	High	High	High	1
FALSE	High	Master Protein	P63104	14-3-3 protein zeta/delta OS=Homo sapiens OX=9606 GN=YWHAZ PE=1 SV=1	0	FALSE	275.408	80	24	259	17	245	27.7	4.79	411.55	24	cell organization and biogenesis;protein metabolism;other metabolic processes;stress response;transport;signal transduction;other biological processes	cytosol;mitochondrion;nucleus;other cell component	other molecular function	Pf00244	7534	ENSG00000164924	YWHAZ	A8K1N0; B7Z465; hsa:7534; P29213; P29312; P63104; Q32P43; Q5XJ08; Q6GPI2; Q6IN74; Q6NUR9; Q6P3U9; Q86V33	Cell Cycle; Prolactin Signaling Pathway; Pathogenic Escherichia coli infection; Myometrial Relaxation and Contraction Pathways; Hepatitis B infection; Calcium Regulation in the Cardiac Cell; Sudden Infant Death Syndrome (SIDS) Susceptibility Pathways	Translocation of SLC2A4 (GLUT4) to the plasma membrane; TP53 Regulates Metabolic Genes; Deactivation of the beta-catenin transactivating complex; RHO GTPases activate PKNs; Negative regulation of NOTCH4 signaling; Rap1 signalling; Interleukin-3, Interleukin-5 and GM-CSF signaling; Regulation of localization of FOXO transcription factors; Activation of BAD and translocation to mitochondria ; Chk1/Chk2(Cds1) mediated inactivation of Cyclin B:Cdk1 complex; NOTCH4 Activation and Transmission of Signal to the Nucleus; KSRP (KHSRP) binds and destabilizes mRNA; GP1b-IX-V activation signalling	20	1	0.376	0.753	0.346	0.151628	0.944551	0.10152	90.84	47.09	84.59	1.54311e+08	1.0158e+08	1.97808e+08	14.84	15.6	8.86	1.72438e+08	2.06776e+08	2.09545e+08	1.8923e+08	1.68946e+08	1.40945e+08	1.32753e+08	1.8202e+08	9.44141e+07	9.90726e+07	1.04151e+08	1.31759e+08	High	High	High	High	High	High	High	High	High	High	High	High	1	Acetyl [N-Term]
FALSE	Low	Master Protein	Q8IZ20	Tissue-resident T-cell transcription regulator protein ZNF683 OS=Homo sapiens OX=9606 GN=ZNF683 PE=1 SV=3	0.059	FALSE	1.289	2	1	1	1	524	56.9	8.69	0	1	stress response;signal transduction;other biological processes	nucleus	nucleic acid binding activity;other molecular function	Pf00096	257101	ENSG00000176083	ZNF683	hsa:257101; Q5T141; Q5T146; Q5T147; Q5T149; Q8IZ20; Q8NEN4			0	0	0.753	0.624	0.481	0.995519	0.828285	0.916834	27.69	26.69	34.84	192195	146767	322742	14.84	33.36	22.01	253939	381777	390907	272836	204588	171026	180553	237006	132330	162780	121201	242983	Peak Found	Peak Found	Peak Found	Peak Found	Peak Found	Peak Found	High	Peak Found	Peak Found	Peak Found	Peak Found	Peak Found	1
FALSE	High	Master Protein	Q9NUP9	Protein lin-7 homolog C OS=Homo sapiens OX=9606 GN=LIN7C PE=1 SV=1	0	FALSE	33.65	48	8	26	4	197	21.8	8.43	36.22	8	cell-cell signaling;transport;other biological processes	plasma membrane;other membranes;other cell component	cytoskeletal activity;other molecular function	Pf00595, Pf02828	55327	ENSG00000148943	LIN7C	hsa:55327; Q9NUP9		Neurexins and neuroligins; Dopamine Neurotransmitter Release Cycle; Assembly and cell surface presentation of NMDA receptors	3	3	0.627	0.952	0.628	0.941679	0.647963	0.885042	67.22	42.83	42.92	6.82928e+06	4.4877e+06	7.67032e+06	14.84	15.49	13.73	6.67533e+06	9.01126e+06	8.26758e+06	7.1162e+06	7.10029e+06	5.7803e+06	6.56861e+06	8.22613e+06	4.58292e+06	3.98299e+06	4.39446e+06	5.67381e+06	High	Peak Found	Peak Found	Peak Found	High	High	High	Peak Found	High	Peak Found	Peak Found	High	1	Met-loss+Acetyl [N-Term]
FALSE	High	Master Protein	Q9P289	Serine/threonine-protein kinase 26 OS=Homo sapiens OX=9606 GN=STK26 PE=1 SV=2	0	FALSE	159.966	50	19	122	10	416	46.5	5.29	164.87	19	cell organization and biogenesis;protein metabolism;other metabolic processes;stress response;other biological processes	plasma membrane;other membranes;cytosol;ER/Golgi;other cell component	kinase activity;other molecular function	Pf00069	51765	ENSG00000134602	STK26	B2RAU2; hsa:51765; Q3ZB77; Q8NC04; Q9BXC3; Q9BXC4; Q9P289		Apoptotic cleavage of cellular proteins	1	8	0.748	0.764	0.606	0.984403	0.961464	0.916834	62.68	32.97	51.85	1.11304e+07	1.06817e+07	1.49851e+07	14.84	24.78	9.1	1.31903e+07	1.6504e+07	1.48833e+07	1.50875e+07	1.21787e+07	1.01724e+07	8.9569e+06	1.22781e+07	8.80889e+06	1.30254e+07	8.04309e+06	1.29528e+07	High	High	High	High	High	High	High	High	High	High	High	High	1	Met-loss+Acetyl [N-Term]
FALSE	High	Master Protein	Q96FJ2	Dynein light chain 2, cytoplasmic OS=Homo sapiens OX=9606 GN=DYNLL2 PE=1 SV=1	0	FALSE	56.707	57	4	32	2	89	10.3	7.37	68.36	4	cell cycle OR cell proliferation;cell organization and biogenesis;other metabolic processes;transport;other biological processes	plasma membrane;other membranes;cytosol;cytoskeleton;other cell component	other molecular function	Pf01221	140735	ENSG00000264364	DYNLL2	B2R5B4; hsa:140735; Q96FJ2	Ciliary landscape; Intraflagellar transport proteins binding to dynein; 3q29 copy number variation syndrome	Separation of Sister Chromatids; MHC class II antigen presentation; HSP90 chaperone cycle for steroid hormone receptors (SHR); HCMV Early Events; Aggrephagy; Resolution of Sister Chromatid Cohesion; RHO GTPases Activate Formins; EML4 and NUDC in mitotic spindle formation; Amplification of signal from unattached kinetochores via a MAD2 inhibitory signal; Intraflagellar transport; COPI-mediated anterograde transport; COPI-independent Golgi-to-ER retrograde traffic; Macroautophagy; Activation of BMF and translocation to mitochondria	18	0	0.281	1.175	0.322	0.00877905	0.125025	0.0805942	62.33	15.48	40.8	2.66789e+06	799887	2.35216e+06	14.82	30.08	11.12	2.33918e+06	2.73595e+06	2.3652e+06	2.09317e+06	3.19399e+06	2.57775e+06	2.23633e+06	2.76118e+06	858163	745568	696209	1.28905e+06	High	High	High	High	Peak Found	Peak Found	Peak Found	Peak Found	High	High	High	Peak Found	1
FALSE	High	Master Protein	Q9BQE3	Tubulin alpha-1C chain OS=Homo sapiens OX=9606 GN=TUBA1C PE=1 SV=1	0	FALSE	503.435	83	34	501	4	449	49.9	5.1	1025.97	34	cell cycle OR cell proliferation;cell organization and biogenesis;transport;other biological processes	cytoskeleton;nucleus;other cell component	cytoskeletal activity;other molecular function	Pf00091, Pf03953	84790	ENSG00000167553	TUBA1C	hsa:84790; Q9BQE3	Pathogenic Escherichia coli infection; Parkin-Ubiquitin Proteasomal System pathway; VEGFA-VEGFR2 Signaling Pathway	Translocation of SLC2A4 (GLUT4) to the plasma membrane; Separation of Sister Chromatids; The role of GTSE1 in G2/M progression after G2 checkpoint; MHC class II antigen presentation; COPI-mediated anterograde transport; Prefoldin mediated transfer of substrate to CCT/TriC; HCMV Early Events; Recruitment of NuMA to mitotic centrosomes; Resolution of Sister Chromatid Cohesion; RHO GTPases Activate Formins; EML4 and NUDC in mitotic spindle formation; COPI-dependent Golgi-to-ER retrograde traffic; Kinesins; HSP90 chaperone cycle for steroid hormone receptors (SHR); COPI-independent Golgi-to-ER retrograde traffic; Aggrephagy; Hedgehog 'off' state; Formation of tubulin folding intermediates by CCT/TriC; Recycling pathway of L1; Activation of AMPK downstream of NMDARs; Intraflagellar transport; RHO GTPases activate IQGAPs; Microtubule-dependent trafficking of connexons from Golgi to the plasma membrane; Gap junction assembly; Post-chaperonin tubulin folding pathway; Carboxyterminal post-translational modifications of tubulin; Assembly and cell surface presentation of NMDA receptors; Sealing of the nuclear envelope (NE) by ESCRT-III	33	1	0.51	1.191	0.512	0.721796	0.0414745	0.945847	55.62	35.86	34.98	1.65929e+07	7.46503e+06	1.51229e+07	14.82	53.71	15.76	1.32225e+07	1.9079e+07	1.51966e+07	1.50495e+07	1.67183e+07	1.83868e+07	1.27413e+07	1.64685e+07	7.09254e+06	7.81479e+06	7.13092e+06	1.81058e+07	High	High	High	High	Peak Found	High	High	High	High	High	High	High	1
FALSE	High	Master Protein	Q96P70	Importin-9 OS=Homo sapiens OX=9606 GN=IPO9 PE=1 SV=3	0	FALSE	98.492	16	12	61	12	1041	115.9	4.81	88.16	12	transport	cytosol;nucleus;other cell component	other molecular function	Pf03810	55705	ENSG00000198700	IPO9	B1ASV5; hsa:55705; Q8N1Y1; Q8N3I2; Q8NCG9; Q96P70; Q96SU6; Q9NW01; Q9P0A8; Q9ULM8			0	0	0.679	0.818	0.523	0.984403	0.979494	0.948407	46.68	47.71	73.97	1.88424e+07	1.60221e+07	2.42552e+07	14.81	12.61	14.01	2.30965e+07	2.80556e+07	2.01083e+07	2.54719e+07	1.76711e+07	1.76892e+07	2.00707e+07	2.39017e+07	1.77476e+07	1.46488e+07	1.37824e+07	1.75241e+07	High	High	High	High	High	High	High	High	High	High	High	High	1	Met-loss+Acetyl [N-Term]
FALSE	High	Master Protein	Q9UJZ1	Stomatin-like protein 2, mitochondrial OS=Homo sapiens OX=9606 GN=STOML2 PE=1 SV=1	0	FALSE	169.282	58	17	102	17	356	38.5	7.39	140.47	17	cell organization and biogenesis;protein metabolism;other metabolic processes;stress response;transport;signal transduction;other biological processes	plasma membrane;other membranes;cytoskeleton;mitochondrion	signal transduction activity or receptor binding;other molecular function	Pf01145, Pf16200	30968	ENSG00000165283	STOML2	B4E1K7; D3DRN3; hsa:30968; O60376; Q53G29; Q96FY2; Q9P042; Q9UJZ1		Processing of SMDT1	1	0	1.103	0.532	0.624	0.447207	0.0255069	0.897296	104.95	81.46	59.14	1.40562e+07	1.04144e+07	2.10714e+07	14.8	20.88	10.69	1.87789e+07	2.33776e+07	2.26595e+07	1.95946e+07	1.48898e+07	1.14637e+07	1.32693e+07	1.62531e+07	7.9329e+06	1.1046e+07	9.81882e+06	1.31513e+07	High	High	High	High	High	High	High	High	High	High	High	High	1
FALSE	High	Master Protein	Q9UEY8	Gamma-adducin OS=Homo sapiens OX=9606 GN=ADD3 PE=1 SV=1	0	FALSE	40.842	16	6	19	6	706	79.1	6.32	15.81	6	cell organization and biogenesis;transport	plasma membrane;other membranes;cytosol;cytoskeleton;nucleus;other cell component	cytoskeletal activity;other molecular function	Pf00596	120	ENSG00000148700	ADD3	D3DRA8; hsa:120; O43243; Q5VU09; Q92773; Q9UEY7; Q9UEY8		RHOD GTPase cycle; Miscellaneous transport and binding events; RHOF GTPase cycle	3	0	0.62	0.656	0.53	0.930703	0.815499	0.946107	86.24	58.9	67.83	1.17621e+06	1.19398e+06	1.95983e+06	14.8	40.27	10.78	2.05276e+06	2.07785e+06	1.87111e+06	1.63253e+06	1.27397e+06	1.08595e+06	1.02722e+06	1.41549e+06	787498	1.16588e+06	1.22277e+06	2.03403e+06	Peak Found	High	High	High	High	High	High	High	High	High	High	High	1
FALSE	High	Master Protein	P46781	40S ribosomal protein S9 OS=Homo sapiens OX=9606 GN=RPS9 PE=1 SV=3	0	FALSE	88.286	49	19	144	19	194	22.6	10.65	134.58	19	protein metabolism;RNA metabolism OR transcription;other metabolic processes;transport;other biological processes	cytosol;translational apparatus;nucleus;other cell component	nucleic acid binding activity;other molecular function	Pf00163, Pf01479	6203	ENSG00000170889; ENSG00000274005; ENSG00000274626; ENSG00000274646; ENSG00000274950; ENSG00000275323; ENSG00000277079; ENSG00000277359; ENSG00000278081; ENSG00000278270	RPS9	A9C4C1; hsa:6203; P46781; Q4QRK7; Q9BVZ0	Cytoplasmic Ribosomal Proteins	Regulation of expression of SLITs and ROBOs; Major pathway of rRNA processing in the nucleolus and cytosol; rRNA modification in the nucleus and cytosol; L13a-mediated translational silencing of Ceruloplasmin expression; Translation initiation complex formation; Formation of a pool of free 40S subunits; Formation of the ternary complex, and subsequently, the 43S complex; Ribosomal scanning and start codon recognition; GTP hydrolysis and joining of the 60S ribosomal subunit; Peptide chain elongation; Nonsense Mediated Decay (NMD) enhanced by the Exon Junction Complex (EJC); SRP-dependent cotranslational protein targeting to membrane; Viral mRNA Translation; Response of EIF2AK4 (GCN2) to amino acid deficiency; Selenocysteine synthesis; Eukaryotic Translation Termination; Nonsense Mediated Decay (NMD) independent of the Exon Junction Complex (EJC)	18	0	0.76	0.831	0.621	0.987866	0.961603	0.916834	58.02	40.89	40.06	1.05097e+08	7.07767e+07	1.1656e+08	14.8	14.9	7.91	1.08985e+08	1.29179e+08	1.21735e+08	1.11605e+08	1.24666e+08	9.86378e+07	8.8682e+07	1.11978e+08	7.07601e+07	6.69811e+07	7.07933e+07	9.1576e+07	High	High	High	High	High	High	High	High	High	High	High	High	1
FALSE	High	Master Protein	Q7L0Y3	tRNA methyltransferase 10 homolog C OS=Homo sapiens OX=9606 GN=TRMT10C PE=1 SV=2	0	FALSE	75.876	36	10	58	10	403	47.3	9.36	78.35	10	RNA metabolism OR transcription;other metabolic processes;other biological processes	mitochondrion;nucleus	nucleic acid binding activity;other molecular function	Pf01746	54931	ENSG00000174173	TRMT10C	hsa:54931; Q7L0Y3; Q9NRG5; Q9NX54; Q9Y596		tRNA processing in the mitochondrion; tRNA modification in the mitochondrion; rRNA processing in the mitochondrion	3	0	0.787	0.746	0.546	0.984403	0.928955	0.979551	39.28	31.24	33	4.77968e+06	3.0363e+06	6.28071e+06	14.79	20.61	6.75	5.58666e+06	6.3891e+06	6.53254e+06	6.17417e+06	5.17079e+06	3.96479e+06	4.41815e+06	5.51813e+06	2.97895e+06	3.09476e+06	2.91803e+06	4.36598e+06	High	High	High	High	High	High	High	High	High	High	High	High	1
FALSE	High	Master Protein	Q12824	SWI/SNF-related matrix-associated actin-dependent regulator of chromatin subfamily B member 1 OS=Homo sapiens OX=9606 GN=SMARCB1 PE=1 SV=2	0	FALSE	63.479	30	8	46	8	385	44.1	6.23	80.18	8	cell cycle OR cell proliferation;cell organization and biogenesis;DNA metabolism;RNA metabolism OR transcription;other metabolic processes;developmental processes;other biological processes	nucleus;other cell component	nucleic acid binding activity;other molecular function	Pf04855	6598	ENSG00000099956; ENSG00000275837	SMARCB1	hsa:6598; O75784; O95474; Q12824; Q17S11; Q38GA1; Q76N08; Q9UBH2	Tumor suppressor activity of SMARCB1; Thermogenesis; Modulators of TCR signaling and T cell activation	RMTs methylate histone arginines; RUNX1 interacts with co-factors whose precise effect on RUNX1 targets is not known	5	0	1.168	0.646	0.616	0.41869	0.585709	0.918659	74.75	52.63	46.78	3.5861e+06	3.58018e+06	5.87037e+06	14.79	18.97	18.21	4.55929e+06	6.60986e+06	6679090	5.21361e+06	3.56376e+06	3.60859e+06	2.84022e+06	4.10872e+06	3.77347e+06	3.39679e+06	2.84664e+06	4.48432e+06	High	High	High	High	High	High	High	High	High	High	High	High	1	Acetyl [N-Term]
FALSE	High	Master Protein	Q9Y2H6	Fibronectin type-III domain-containing protein 3A OS=Homo sapiens OX=9606 GN=FNDC3A PE=1 SV=4	0.002	FALSE	3.641	1	1	4	1	1198	131.8	6.71	0	1		other membranes;ER/Golgi		Pf00041	22862	ENSG00000102531	FNDC3A	B4DYG1; hsa:22862; Q5HYC9; Q5JVF8; Q5JVF9; Q6EVH3; Q6EVH4; Q6N020; Q6P9D5; Q6ZME4; Q9H1W1; Q9Y2H6			0	0	0.806	0.91	0.717	0.984403	0.868968	0.874059	27.63	23.39	27.51	280852	203005	295770	14.79	19.06	18.6	242371	378542	290530	301105	269274	292927	213584	302564	181574	226965	178904	263915	Peak Found	High	Peak Found	High	Peak Found	Peak Found	Peak Found	High	Peak Found	Peak Found	Peak Found	High	1
FALSE	High	Master Protein	P52434	DNA-directed RNA polymerases I, II, and III subunit RPABC3 OS=Homo sapiens OX=9606 GN=POLR2H PE=1 SV=4	0	FALSE	40.795	41	4	28	4	150	17.1	4.68	56.99	4	DNA metabolism;RNA metabolism OR transcription;other metabolic processes;stress response;signal transduction;other biological processes	cytosol;nucleus;other cell component	nucleic acid binding activity;other molecular function	Pf03870	5437	ENSG00000163882	POLR2H	C9J413; C9JBJ6; C9JCU7; C9JUA8; hsa:5437; P52434; P53802; Q969R0	Pyrimidine metabolism; Eukaryotic Transcription Initiation; Cytosolic DNA-sensing pathway	mRNA Splicing - Major Pathway; B-WICH complex positively regulates rRNA expression; NoRC negatively regulates rRNA expression; RNA Polymerase I Transcription Initiation; RNA Polymerase I Promoter Escape; RNA Polymerase I Transcription Termination; Viral Messenger RNA Synthesis; Transcriptional regulation by small RNAs; RNA Pol II CTD phosphorylation and interaction with CE during HIV infection; mRNA Capping; RNA Pol II CTD phosphorylation and interaction with CE; PIWI-interacting RNA (piRNA) biogenesis; RNA Polymerase III Abortive And Retractive Initiation; RNA Polymerase III Transcription Initiation From Type 1 Promoter; RNA Polymerase III Transcription Initiation From Type 2 Promoter; RNA Polymerase III Transcription Initiation From Type 3 Promoter; RNA Polymerase III Transcription Termination; Cytosolic sensors of pathogen-associated DNA ; RNA Polymerase III Chain Elongation; mRNA Splicing - Minor Pathway; Estrogen-dependent gene expression; FGFR2 alternative splicing; Processing of Capped Intron-Containing Pre-mRNA; Dual incision in TC-NER; Gap-filling DNA repair synthesis and ligation in TC-NER; Formation of RNA Pol II elongation complex ; Formation of HIV elongation complex in the absence of HIV Tat; Formation of HIV-1 elongation complex containing HIV-1 Tat; Pausing and recovery of Tat-mediated HIV elongation; Tat-mediated HIV elongation arrest and recovery; HIV elongation arrest and recovery; Pausing and recovery of HIV elongation; RNA Polymerase II Pre-transcription Events; TP53 Regulates Transcription of DNA Repair Genes; Formation of TC-NER Pre-Incision Complex; Activation of anterior HOX genes in hindbrain development during early embryogenesis; Inhibition of DNA recombination at telomere; Formation of the Early Elongation Complex; Formation of the HIV-1 Early Elongation Complex; Abortive elongation of HIV-1 transcript in the absence of Tat; RNA polymerase II transcribes snRNA genes; HIV Transcription Initiation; RNA Polymerase II HIV Promoter Escape; RNA Polymerase II Promoter Escape; RNA Polymerase II Transcription Pre-Initiation And Promoter Opening; RNA Polymerase II Transcription Initiation; MicroRNA (miRNA) biogenesis; Signaling by FGFR2 IIIa TM	56	0	0.335	1.043	0.288	0.046916	0.396473	0.0101733	27.41	40.44	26.89	5.74174e+06	1.088e+06	5.22405e+06	14.79	19.86	13.76	4.22977e+06	5.88445e+06	5.00037e+06	5.45774e+06	5.86824e+06	5.61796e+06	4.64161e+06	6.68989e+06	1.00122e+06	987649	1.1823e+06	1.48396e+06	High	High	High	High	High	Peak Found	High	High	High	High	High	High	1
FALSE	High	Master Protein	Q9HD47	Ran guanine nucleotide release factor OS=Homo sapiens OX=9606 GN=RANGRF PE=1 SV=1	0	FALSE	7.43	12	2	8	2	186	20.4	4.94	19.16	2	transport;signal transduction;other biological processes	plasma membrane;other membranes;cytosol;ER/Golgi;nucleus;other cell component	enzyme regulator activity;other molecular function	Pf04603	29098	ENSG00000108961	RANGRF	D3DTR6; hsa:29098; Q68DI3; Q9BR68; Q9HD47; Q9HD48; Q9NRU9; Q9P001; Q9P0P2		Phase 0 - rapid depolarisation	1	0	1.065	0.563	0.577	0.829435	0.63983	0.992269	21.37	11.68	17.17	221136	414793	408062	14.78	47.4	80.98	1.46374e+06	412148	404017	364805	276252		211501	221136	446021	385751	210382	711839	Peak Found	Not Found	Peak Found	Peak Found	High	High	High	High	High	High	High	Peak Found	1
FALSE	High	Master Protein	P04424	Argininosuccinate lyase OS=Homo sapiens OX=9606 GN=ASL PE=1 SV=4	0	FALSE	7.407	3	1	2	1	464	51.6	6.48	2.21	1	other metabolic processes	cytosol;other cell component	other molecular function	Pf00206, Pf14698	435	ENSG00000126522	ASL	E7EMI0; E9PE48; hsa:435; P04424; Q6LDS5; Q96HS2	Alanine and aspartate metabolism	Urea cycle	2	0	0.01	1.212	0.01	1.75745e-16	0.373868	2.06846e-16		21.9		287830		229124	14.78		16.35	192380	282583	240304	218464	270401	306383	228195	321743					Peak Found	High	High	Peak Found	Not Found	Not Found	Not Found	Not Found	Peak Found	Peak Found	Peak Found	Peak Found	1
FALSE	High	Master Protein	Q99570	Phosphoinositide 3-kinase regulatory subunit 4 OS=Homo sapiens OX=9606 GN=PIK3R4 PE=1 SV=3	0	FALSE	23.964	5	5	14	5	1358	153	7.17	4.36	5	protein metabolism;other metabolic processes;stress response;transport;signal transduction;other biological processes	other membranes;cytosol;cytoskeleton;other cytoplasmic organelle;other cell component	kinase activity;other molecular function	Pf00069, Pf00400	30849	ENSG00000196455	PIK3R4	hsa:30849; Q2TBF4; Q99570	Angiopoietin Like Protein 8 Regulatory Pathway; Focal Adhesion-PI3K-Akt-mTOR-signaling pathway; Neural Crest Cell Migration during Development; Neural Crest Cell Migration in Cancer; Neurodegeneration with brain iron accumulation (NBIA) subtypes pathway; Osteoblast differentiation; Ciliopathies; Insulin Signaling; Autophagy; Regulation of Actin Cytoskeleton; DNA Damage Response (only ATM dependent)	Macroautophagy; RHO GTPases Activate NADPH Oxidases; Translation of Replicase and Assembly of the Replication Transcription Complex; Translation of Replicase and Assembly of the Replication Transcription Complex; Synthesis of PIPs at the Golgi membrane; Synthesis of PIPs at the early endosome membrane; Synthesis of PIPs at the late endosome membrane; PI3K Cascade; Toll Like Receptor 9 (TLR9) Cascade	20	0	0.633	0.884	0.592	0.961166	0.923004	0.992269	43.92	43.9	37.03	914484	612679	958774	14.78	21.27	11.88	917142	827467	1.09351e+06	1.0023e+06	1.17972e+06	869018	888580	941144	610116	473198	615253	796609	High	High	High	High	High	Peak Found	High	Peak Found	Peak Found	High	High	High	1
FALSE	High	Master Protein	Q8NI36	WD repeat-containing protein 36 OS=Homo sapiens OX=9606 GN=WDR36 PE=1 SV=1	0	FALSE	175.997	31	23	118	23	951	105.3	7.53	138.31	23	RNA metabolism OR transcription;other metabolic processes;other biological processes	nucleus;other cell component		Pf00400, Pf04192, Pf12894	134430	ENSG00000134987	WDR36	A2RUS4; hsa:134430; Q68E02; Q8N1Q2; Q8NI36		Major pathway of rRNA processing in the nucleolus and cytosol; rRNA modification in the nucleus and cytosol	2	0	0.695	0.846	0.558	0.999813	0.941824	0.992269	56.72	46.57	43.32	9.75792e+06	5.99523e+06	1.0205e+07	14.78	11.59	15.77	9.38524e+06	1.10382e+07	1.2959e+07	9.4347e+06	1.04361e+07	9.12378e+06	8.58909e+06	1.19041e+07	5.78475e+06	5.82561e+06	6.16978e+06	7.34053e+06	High	High	High	High	High	High	High	High	High	High	High	High	1
FALSE	High	Master Protein	P17096	High mobility group protein HMG-I/HMG-Y OS=Homo sapiens OX=9606 GN=HMGA1 PE=1 SV=3	0	FALSE	48.213	31	4	48	4	107	11.7	10.32	70.19	4	cell organization and biogenesis;DNA metabolism;other metabolic processes;stress response;transport;other biological processes	cytosol;nucleus;other cell component	signal transduction activity or receptor binding;nucleic acid binding activity;other molecular function		3159	ENSG00000137309	HMGA1	hsa:3159; P10910; P17096; Q5T6U9; Q9UKB0	Adipogenesis; Preimplantation Embryo; Genes involved in male infertility; NAD Metabolism in Oncogene-Induced Senescence and Mitochondrial Dysfunction-Associated Senescence; Senescence and Autophagy in Cancer	Vpr-mediated nuclear import of PICs; 2-LTR circle formation; Integration of viral DNA into host genomic DNA; Autointegration results in viral DNA circles; APOBEC3G mediated resistance to HIV-1 infection; Formation of Senescence-Associated Heterochromatin Foci (SAHF)	12	0	0.877	0.996	0.747	0.897025	0.456167	0.540958	34.71	43.7	68	2.47459e+07	1.90396e+07	3.12327e+07	14.78	23.66	30.03	2.95183e+07	3.36832e+07	3.30467e+07	1.56823e+07	2.99101e+07	2.16121e+07	2.2997e+07	2.66278e+07	1.58938e+07	1.47763e+07	2.28081e+07	2.35264e+07	High	High	High	High	High	High	High	High	High	High	High	High	1
FALSE	High	Master Protein	Q96DI7	U5 small nuclear ribonucleoprotein 40 kDa protein OS=Homo sapiens OX=9606 GN=SNRNP40 PE=1 SV=1	0	FALSE	140.072	55	15	91	15	357	39.3	8.1	189.65	15	RNA metabolism OR transcription;other metabolic processes	cytosol;nucleus;other cell component		Pf00400	9410	ENSG00000060688	SNRNP40	B4DQJ1; hsa:9410; O75938; O95320; Q96DI7	mRNA Processing	mRNA Splicing - Major Pathway; mRNA Splicing - Minor Pathway	3	0	0.575	0.993	0.532	0.892487	0.489342	0.977607	68.05	43.18	47.37	1.4035e+07	8.44189e+06	1.54644e+07	14.78	18.5	12.52	1.44209e+07	1.82782e+07	1.65835e+07	1.40307e+07	1.56001e+07	1.2627e+07	1.23556e+07	1.65592e+07	8.36161e+06	7.73899e+06	8.52294e+06	1.1479e+07	High	High	High	High	High	High	High	High	High	High	High	High	1
FALSE	High	Master Protein	P05783	Keratin, type I cytoskeletal 18 OS=Homo sapiens OX=9606 GN=KRT18 PE=1 SV=2	0	FALSE	127.631	39	17	81	17	430	48	5.45	87.19	17	cell cycle OR cell proliferation;cell organization and biogenesis;transport;developmental processes;signal transduction;other biological processes	plasma membrane;other membranes;cytosol;cytoskeleton;nucleus;other cell component	other molecular function	Pf00038	3875	ENSG00000111057	KRT18	hsa:3875; P05783; Q53G38; Q5U0N8; Q9BW26	Pathogenic Escherichia coli infection	Formation of the cornified envelope	3	0	0.553	1.181	0.692	0.845908	0.0404739	0.70072	51.02	47.18	61.02	2.32649e+07	1.16533e+07	1.93888e+07	14.78	28.82	15.07	1.68251e+07	2.21086e+07	2.19861e+07	1.70984e+07	2.14514e+07	2.52317e+07	1.99567e+07	2.75748e+07	1.08023e+07	9.63608e+06	1.25713e+07	1.79374e+07	High	High	High	High	High	High	High	High	High	High	High	High	1
FALSE	High	Master Protein	Q68EM7	Rho GTPase-activating protein 17 OS=Homo sapiens OX=9606 GN=ARHGAP17 PE=1 SV=1	0	FALSE	42.852	12	6	30	6	881	95.4	7.62	38.39	6	cell organization and biogenesis;transport;signal transduction;other biological processes	plasma membrane;other membranes;cytosol;nucleus;other cell component	enzyme regulator activity;other molecular function	Pf00620, Pf03114	55114	ENSG00000140750; ENSG00000288353	ARHGAP17	A8K6M6; hsa:55114; Q68EM7; Q6ZUS4; Q7Z2F2; Q8NDG2; Q96KS2; Q96KS3; Q96SS8; Q9BVF6; Q9H8U5; Q9NW54		CDC42 GTPase cycle; RAC1 GTPase cycle; RAC2 GTPase cycle; RAC3 GTPase cycle; RHOQ GTPase cycle; RHOD GTPase cycle	6	0	0.834	0.743	0.682	0.964219	0.948221	0.830622	37.69	26.48	41.9	2.01885e+06	1.48002e+06	2.44132e+06	14.76	4.55	18.99	2.19591e+06	2.29605e+06	3.28727e+06	2.59577e+06	1.90979e+06	1.58356e+06	2.13414e+06	2.24039e+06	1.41749e+06	1.42852e+06	1.53338e+06	1.54521e+06	High	High	High	High	High	High	High	High	High	High	High	High	1
FALSE	High	Master Protein	Q9UJY5	ADP-ribosylation factor-binding protein GGA1 OS=Homo sapiens OX=9606 GN=GGA1 PE=1 SV=1	0	FALSE	31.233	12	5	23	4	639	70.3	5.29	11.36	5	cell organization and biogenesis;protein metabolism;other metabolic processes;transport;other biological processes	other membranes;cytosol;ER/Golgi;nucleus;other cytoplasmic organelle;other cell component	other molecular function	Pf00790, Pf02883, Pf03127, Pf18308	26088	ENSG00000100083	GGA1	A8K3D3; B0QYR7; hsa:26088; Q5R3N1; Q5TG07; Q6IC75; Q86YA9; Q8NCS6; Q9BW94; Q9UG00; Q9UGW0; Q9UGW1; Q9UJY5		TBC/RABGAPs; Amyloid fiber formation	2	1	0.697	0.715	0.516	0.990741	0.845638	0.950383	43.3	49.85	43.18	6.85626e+06	4.31873e+06	8.33558e+06	14.76	23.52	19.69	6.80729e+06	1.06665e+07	9.04043e+06	7.68569e+06	7.29088e+06	5.80511e+06	6.44755e+06	8.15686e+06	4.581e+06	3.9699e+06	4.07148e+06	6.37703e+06	Peak Found	Peak Found	High	High	Peak Found	Peak Found	High	High	High	High	High	Peak Found	1	Acetyl [N-Term]
FALSE	High	Master Protein	Q9P2J5	Leucine--tRNA ligase, cytoplasmic OS=Homo sapiens OX=9606 GN=LARS1 PE=1 SV=2	0	FALSE	468.985	53	58	343	58	1176	134.4	7.3	559.81	58	cell organization and biogenesis;protein metabolism;RNA metabolism OR transcription;other metabolic processes;stress response;other biological processes	cytosol;ER/Golgi;nucleus;other cytoplasmic organelle;other cell component	enzyme regulator activity;other molecular function	Pf00133, Pf08264	51520	ENSG00000133706	LARS1	A2RRR4; A7E266; B4DJ10; hsa:51520; Q2TU79; Q9NSE1; Q9P2J5		Selenoamino acid metabolism; Cytosolic tRNA aminoacylation	2	0	0.609	0.823	0.484	0.90799	0.968782	0.837302	57.77	45.35	51.48	6.34708e+07	3.50241e+07	7.08174e+07	14.76	17.94	10	6.06931e+07	7.71234e+07	7.28257e+07	6.88646e+07	6.80511e+07	5.92364e+07	4.90865e+07	6.80078e+07	3.4266e+07	3.39928e+07	3.57989e+07	4.82575e+07	High	High	High	High	High	High	High	High	High	High	High	High	1
FALSE	High	Master Protein	Q14980	Nuclear mitotic apparatus protein 1 OS=Homo sapiens OX=9606 GN=NUMA1 PE=1 SV=2	0	FALSE	460.992	39	61	267	61	2115	238.1	5.78	446.68	61	cell cycle OR cell proliferation;cell organization and biogenesis;other biological processes	plasma membrane;other membranes;cytosol;cytoskeleton;ER/Golgi;nucleus;other cell component	cytoskeletal activity;other molecular function		4926	ENSG00000137497	NUMA1	H0YH75; hsa:4926; Q14980; Q14981; Q9BTE9	Ectoderm Differentiation; Ectoderm Differentiation	Recruitment of NuMA to mitotic centrosomes; Mitotic Prophase	4	0	0.609	0.827	0.508	0.91246	0.965062	0.909839	65.83	37.17	51.49	3.32612e+07	1.81678e+07	3.97275e+07	14.76	18.78	11.79	3.47212e+07	4.50638e+07	4.23335e+07	3.72819e+07	3.53178e+07	3.13244e+07	3.02363e+07	4.15218e+07	1.94992e+07	1.69274e+07	1.64503e+07	2.43656e+07	High	High	High	High	High	High	High	High	High	High	High	High	1
FALSE	High	Master Protein	Q9BU76	Multiple myeloma tumor-associated protein 2 OS=Homo sapiens OX=9606 GN=MMTAG2 PE=1 SV=1	0	FALSE	39.825	26	6	26	6	263	29.4	10.02	32.33	6	transport	non-structural extracellular;other cell component		Pf10159	79169	ENSG00000143793	MMTAG2	hsa:79169; Q6P5Y0; Q6ZTZ6; Q6ZWA6; Q8IZH3; Q9BU76		Neutrophil degranulation	1	0	0.727	0.74	0.596	0.996297	0.913171	0.96841	58.02	25.79	41.51	2.9389e+06	2.35453e+06	3.6957e+06	14.75	22.43	9.66	3.2264e+06	3.77307e+06	4.08004e+06	3619927	2.94602e+06	2.59482e+06	2.9318e+06	3.65769e+06	2.45119e+06	2.03545e+06	2.26169e+06	3.32717e+06	High	High	High	High	High	High	Peak Found	High	High	Peak Found	High	High	1
FALSE	High	Master Protein	Q92600	CCR4-NOT transcription complex subunit 9 OS=Homo sapiens OX=9606 GN=CNOT9 PE=1 SV=1	0	FALSE	65.972	31	8	22	8	299	33.6	8.03	43.54	8	cell cycle OR cell proliferation;RNA metabolism OR transcription;other metabolic processes;stress response;signal transduction;other biological processes	cytosol;nucleus;other cell component	signal transduction activity or receptor binding;other molecular function	Pf04078	9125	ENSG00000144580	CNOT9	B2RPI0; B5MDQ4; B7Z1E5; hsa:9125; Q92600; Q96IX4		TP53 regulates transcription of additional cell cycle genes whose exact role in the p53 pathway remain uncertain; Activation of anterior HOX genes in hindbrain development during early embryogenesis; Deadenylation of mRNA	3	0	0.901	0.932	0.822	0.892487	0.781211	0.417521	71.49	46.28	37.05	2.64219e+06	1.38459e+06	2.74984e+06	14.74	33.78	14.38	2.5279e+06	2.99127e+06	3.1121e+06	2.2758e+06	2724954	2.56194e+06	1.97618e+06	2.78853e+06	1.22211e+06	1050458	1.56869e+06	2.20642e+06	High	High	High	High	High	High	High	High	High	High	High	High	1	Acetyl [N-Term]
FALSE	High	Master Protein	Q16881	Thioredoxin reductase 1, cytoplasmic OS=Homo sapiens OX=9606 GN=TXNRD1 PE=1 SV=3	0	FALSE	115.35	35	14	89	13	649	70.9	7.39	146.69	14	cell cycle OR cell proliferation;other metabolic processes;stress response;developmental processes;signal transduction;other biological processes	cytosol;mitochondrion;nucleus;other cell component	other molecular function	Pf00462, Pf02852, Pf07992	7296	ENSG00000198431	TXNRD1	B7Z1F4; B7Z3Y8; B7Z904; E9PMY9; F5H780; hsa:7296; Q16881; Q6FI31; Q6VB40; Q6VB41; Q6VB42; Q6VBP2; Q6VBP3; Q6VBP4; Q6VBP5; Q6VBP9; Q6VBQ0; Q6YNQ1; Q76P53; Q7LA96; Q8WVC8; Q99475; Q9UES8; Q9UH79	Selenium Micronutrient Network; Selenium Micronutrient Network ; Selenium Micronutrient Network; Nuclear Receptors Meta-Pathway; NRF2 pathway; Oxidative Stress	Detoxification of Reactive Oxygen Species; Interconversion of nucleotide di- and triphosphates; PPARA activates gene expression; TP53 Regulates Metabolic Genes; Metabolism of ingested H2SeO4 and H2SeO3 into H2Se; Uptake and function of diphtheria toxin; Metabolism of ingested MeSeO2H into MeSeH	13	1	0.774	0.75	0.531	0.970573	0.935847	0.977127	59.84	37.64	58.65	8.71995e+06	5.15891e+06	1.17092e+07	14.73	27.07	13.36	9.67447e+06	1.31485e+07	1.24487e+07	1.10136e+07	1.02843e+07	8.22126e+06	7.29446e+06	9.24889e+06	5.07243e+06	5.17587e+06	5.14201e+06	8.34098e+06	High	High	High	High	High	High	High	High	High	High	High	High	1
FALSE	High	Master Protein	Q9BVK6	Transmembrane emp24 domain-containing protein 9 OS=Homo sapiens OX=9606 GN=TMED9 PE=1 SV=2	0	FALSE	66.518	38	9	51	6	235	27.3	8.02	57.89	9	cell organization and biogenesis;transport;other biological processes	other membranes;cytosol;ER/Golgi;other cell component	other molecular function	Pf01105	54732	ENSG00000184840	TMED9	hsa:54732; Q14437; Q8WZ61; Q9BVK6		COPI-mediated anterograde transport; COPI-dependent Golgi-to-ER retrograde traffic	2	2	0.426	0.771	0.297	0.260962	0.968199	0.0156156	61.6	34.21	70.49	8.28001e+06	3.68196e+06	9.76646e+06	14.73	31.33	6.59	9.83244e+06	1.10607e+07	9.68465e+06	9.70091e+06	1.06013e+07	8.02481e+06	7.76424e+06	8.54333e+06	3.69036e+06	2.82033e+06	3.67358e+06	5755564	High	High	High	High	Peak Found	High	High	Peak Found	High	High	High	High	1
FALSE	High	Master Protein	P62829	60S ribosomal protein L23 OS=Homo sapiens OX=9606 GN=RPL23 PE=1 SV=1	0	FALSE	119.323	62	8	111	8	140	14.9	10.51	242.69	8	cell organization and biogenesis;protein metabolism;RNA metabolism OR transcription;other metabolic processes;transport;other biological processes	cytosol;translational apparatus;nucleus;other cell component	enzyme regulator activity;nucleic acid binding activity;other molecular function	Pf00238	9349	ENSG00000125691	RPL23	hsa:9349; P23131; P24048; P62829; Q29246; Q3SWV7; Q6P5S1	Cytoplasmic Ribosomal Proteins	Regulation of expression of SLITs and ROBOs; Major pathway of rRNA processing in the nucleolus and cytosol; SRP-dependent cotranslational protein targeting to membrane; Nonsense Mediated Decay (NMD) enhanced by the Exon Junction Complex (EJC); Eukaryotic Translation Termination; Nonsense Mediated Decay (NMD) independent of the Exon Junction Complex (EJC); L13a-mediated translational silencing of Ceruloplasmin expression; Formation of a pool of free 40S subunits; GTP hydrolysis and joining of the 60S ribosomal subunit; Viral mRNA Translation; Response of EIF2AK4 (GCN2) to amino acid deficiency; Peptide chain elongation; Selenocysteine synthesis	14	0	0.979	0.777	0.735	0.789316	0.978107	0.584277	73.25	45.62	43.66	4.24889e+07	4.14615e+07	5.73689e+07	14.71	26.94	10.94	4.61016e+07	5.88887e+07	5.85575e+07	5.62045e+07	4.53973e+07	3.46818e+07	3.97668e+07	4.87288e+07	3.84738e+07	4.16618e+07	4.12622e+07	6.54813e+07	High	High	High	High	High	High	High	High	High	High	High	High	1
FALSE	High	Master Protein	Q9NYB9	Abl interactor 2 OS=Homo sapiens OX=9606 GN=ABI2 PE=1 SV=1	0	FALSE	14.327	8	3	19	2	513	55.6	6.16	14.05	3	cell organization and biogenesis;protein metabolism;other metabolic processes;developmental processes;signal transduction;other biological processes	cytosol;cytoskeleton;nucleus;other cell component	other molecular function	Pf07815, Pf14604	10152	ENSG00000138443	ABI2	B4DSN1; hsa:10152; Q13147; Q13249; Q13801; Q9BV70; Q9NYB9	Regulation of Actin Cytoskeleton	Regulation of actin dynamics for phagocytic cup formation; FCGR3A-mediated phagocytosis; RHO GTPases Activate WASPs and WAVEs; VEGFA-VEGFR2 Pathway; RAC1 GTPase cycle; RAC3 GTPase cycle; RAC2 GTPase cycle	8	0	1.05	0.8	0.81	0.788213	0.995854	0.655029	20.09	25.27	31.96	477013	482726	595946	14.71	18.28	23.16	448425	789202	575913	616676	529188	430992	392751	527949	479841	485627	389036	607469	High	High	High	Peak Found	High	Peak Found	Peak Found	High	High	Peak Found	High	High	1
FALSE	High	Master Protein	Q93009	Ubiquitin carboxyl-terminal hydrolase 7 OS=Homo sapiens OX=9606 GN=USP7 PE=1 SV=2	0	FALSE	183.835	31	26	141	26	1102	128.2	5.55	125.62	26	cell organization and biogenesis;protein metabolism;DNA metabolism;other metabolic processes;stress response;developmental processes;other biological processes	cytosol;nucleus;other cell component	other molecular function	Pf00443, Pf00917, Pf12436, Pf14533	7874	ENSG00000187555	USP7	A6NMY8; B7Z815; H0Y3G8; hsa:7874; Q93009	Regulation of toll-like receptor signaling pathway	Ub-specific processing proteases; Formation of TC-NER Pre-Incision Complex; Dual incision in TC-NER; Gap-filling DNA repair synthesis and ligation in TC-NER; Regulation of TP53 Degradation; Synthesis of active ubiquitin: roles of E1 and E2 enzymes; Regulation of PTEN localization	9	0	0.737	0.748	0.512	0.984403	0.923004	0.945847	66.66	58.22	50.82	1.24443e+07	6.35917e+06	1.50952e+07	14.71	19.33	9.21	1.34536e+07	1.62966e+07	1.60222e+07	1.42218e+07	1.32247e+07	1.171e+07	1.03335e+07	1.45569e+07	6.19939e+06	6.4152e+06	6.30362e+06	8.99792e+06	High	High	High	High	High	High	High	High	High	High	High	High	1	Acetyl [N-Term]
FALSE	High	Master Protein	O75817	Ribonuclease P protein subunit p20 OS=Homo sapiens OX=9606 GN=POP7 PE=1 SV=2	0	FALSE	10.606	11	1	7	1	140	15.6	8.94	17.3	1	RNA metabolism OR transcription;other metabolic processes	nucleus;other cell component	nucleic acid binding activity;other molecular function	Pf12328	10248	ENSG00000172336	POP7	A4D2E0; hsa:10248; O75817; Q9BV74		tRNA processing in the nucleus	1	0	1.021	0.709	0.723	0.892054	0.960852	0.842749	32.04	21.05	24.4	240778	245757	354272	14.7	40.73	5.88	363488	355653	352897	317515	286937	216434	215653	267861	223354	216486	270406	472878	High	High	High	Peak Found	Peak Found	Peak Found	High	Peak Found	High	High	High	Peak Found	1
FALSE	High	Master Protein	Q99714	3-hydroxyacyl-CoA dehydrogenase type-2 OS=Homo sapiens OX=9606 GN=HSD17B10 PE=1 SV=3	0	FALSE	188.246	74	15	127	15	261	26.9	7.78	265.17	15	cell organization and biogenesis;RNA metabolism OR transcription;other metabolic processes	plasma membrane;other membranes;mitochondrion;other cell component	nucleic acid binding activity;other molecular function	Pf00106	3028	ENSG00000072506	HSD17B10	hsa:3028; Q5H927; Q6IBS9; Q8TCV9; Q96HD5; Q99714	Alzheimers Disease; Valproic acid pathway; Tryptophan metabolism	Branched-chain amino acid catabolism; tRNA processing in the mitochondrion; tRNA modification in the mitochondrion; rRNA processing in the mitochondrion	7	0	0.981	0.59	0.635	0.667191	0.171721	0.870015	50.1	42.34	38.04	1.54792e+07	1.27085e+07	1.99371e+07	14.7	26.49	7.43	1.9201e+07	2.26453e+07	1.98833e+07	1.99911e+07	1.77649e+07	1.25433e+07	1.46442e+07	1.63619e+07	1.15074e+07	1.25235e+07	1.28963e+07	1.97196e+07	High	High	High	High	High	High	High	High	High	High	High	High	1
FALSE	High	Master Protein	Q9Y3C6	Peptidyl-prolyl cis-trans isomerase-like 1 OS=Homo sapiens OX=9606 GN=PPIL1 PE=1 SV=1	0	FALSE	54.602	37	6	42	6	166	18.2	7.99	53.54	6	protein metabolism;RNA metabolism OR transcription;other metabolic processes;other biological processes	nucleus	other molecular function	Pf00160	51645	ENSG00000137168	PPIL1	hsa:51645; O15001; Q5TDC9; Q9Y3C6		mRNA Splicing - Major Pathway	1	0	0.662	0.817	0.553	0.984403	0.978107	0.9951	44.24	29.77	45.46	8.91493e+06	6.77522e+06	1.24496e+07	14.7	20.32	5.81	1.13083e+07	1.30021e+07	1.25332e+07	1.23664e+07	1.05331e+07	7.5601e+06	8.30144e+06	9.57375e+06	5.96528e+06	6.43664e+06	7.13161e+06	9.27646e+06	High	High	High	High	High	High	High	High	High	High	High	High	1
FALSE	High	Master Protein	Q99504	Eyes absent homolog 3 OS=Homo sapiens OX=9606 GN=EYA3 PE=1 SV=3	0	FALSE	19.888	9	4	17	4	573	62.6	5.21	19.74	4	cell organization and biogenesis;protein metabolism;DNA metabolism;other metabolic processes;stress response;developmental processes;other biological processes	cytoskeleton;nucleus;other cell component	other molecular function		2140	ENSG00000158161	EYA3	A8K190; B4DIR7; B4DNZ7; hsa:2140; O95463; Q8IVX7; Q99504; Q99813		Recruitment and ATM-mediated phosphorylation of repair and signaling proteins at DNA double strand breaks	1	0	0.806	0.764	0.617	0.950746	0.963191	0.916834	45.66	26.03	40.97	5.63509e+06	3.49496e+06	7.4081e+06	14.69	18.07	8.28	7.99602e+06	7.64423e+06	6.58902e+06	7.17927e+06	5.42242e+06	6.68085e+06	4.6906e+06	5.8561e+06	2.9572e+06	3.52565e+06	3.46454e+06	4.51953e+06	High	High	High	Peak Found	High	High	High	High	High	Peak Found	High	High	1	Acetyl [N-Term]
FALSE	High	Master Protein	Q9Y6E2	Basic leucine zipper and W2 domain-containing protein 2 OS=Homo sapiens OX=9606 GN=BZW2 PE=1 SV=1	0	FALSE	83.291	39	15	74	11	419	48.1	6.68	57.64	15	developmental processes;other biological processes	other cell component		Pf02020	28969	ENSG00000136261	BZW2	A4D123; hsa:28969; Q3B779; Q96JW5; Q9H3F7; Q9Y6E2			0	0	0.518	0.972	0.44	0.746426	0.552304	0.700075	65.02	39.84	49.2	2.14371e+07	1.15106e+07	2.66409e+07	14.69	22.58	11.36	2.12488e+07	2.69751e+07	2.63109e+07	2.75796e+07	2.37061e+07	1.90041e+07	1.93853e+07	2.55184e+07	1.1896e+07	1.01692e+07	1.11377e+07	1.64979e+07	High	High	High	High	High	High	High	High	High	High	High	High	1
FALSE	High	Master Protein	P62241	40S ribosomal protein S8 OS=Homo sapiens OX=9606 GN=RPS8 PE=1 SV=2	0	FALSE	192.423	60	18	179	18	208	24.2	10.32	339.92	18	protein metabolism;RNA metabolism OR transcription;other metabolic processes;transport;other biological processes	cytosol;ER/Golgi;translational apparatus;nucleus;other cell component		Pf01201	6202	ENSG00000142937	RPS8	hsa:6202; P09058; P62241; Q6IRL7	Cytoplasmic Ribosomal Proteins	Regulation of expression of SLITs and ROBOs; L13a-mediated translational silencing of Ceruloplasmin expression; Translation initiation complex formation; Formation of a pool of free 40S subunits; Formation of the ternary complex, and subsequently, the 43S complex; Ribosomal scanning and start codon recognition; GTP hydrolysis and joining of the 60S ribosomal subunit; Major pathway of rRNA processing in the nucleolus and cytosol; Nonsense Mediated Decay (NMD) enhanced by the Exon Junction Complex (EJC); SRP-dependent cotranslational protein targeting to membrane; Viral mRNA Translation; Response of EIF2AK4 (GCN2) to amino acid deficiency; Peptide chain elongation; Selenocysteine synthesis; Eukaryotic Translation Termination; Nonsense Mediated Decay (NMD) independent of the Exon Junction Complex (EJC)	17	0	0.764	0.817	0.658	0.984403	0.973964	0.840689	44.43	31.44	42.76	1.02305e+08	7.44215e+07	1.32804e+08	14.69	13.09	11.44	1.13575e+08	1.48682e+08	1.38615e+08	1.27236e+08	1.05641e+08	9.90747e+07	8.1221e+07	1.16474e+08	7.12064e+07	7.33737e+07	7.54842e+07	9.35799e+07	High	High	High	High	High	High	High	High	High	High	High	High	1
FALSE	High	Master Protein	Q86X55	Histone-arginine methyltransferase CARM1 OS=Homo sapiens OX=9606 GN=CARM1 PE=1 SV=3	0	FALSE	74.016	23	9	54	9	608	65.8	6.73	75.21	9	cell cycle OR cell proliferation;cell organization and biogenesis;protein metabolism;other metabolic processes;stress response;signal transduction;other biological processes	cytosol;nucleus;other cell component	nucleic acid binding activity;other molecular function	Pf06325, Pf11531	10498	ENSG00000142453	CARM1	A6NN38; hsa:10498; Q86X55	Androgen receptor signaling pathway; NO metabolism in cystic fibrosis	Cytoprotection by HMOX1; Estrogen-dependent gene expression; Activation of gene expression by SREBF (SREBP); RMTs methylate histone arginines; Heme signaling; Transcriptional activation of mitochondrial biogenesis; PPARA activates gene expression; TP53 Regulates Transcription of Genes Involved in G2 Cell Cycle Arrest; Transcriptional regulation of white adipocyte differentiation; BMAL1:CLOCK,NPAS2 activates circadian gene expression; RORA activates gene expression	15	0	0.581	0.893	0.512	0.885795	0.847294	0.943735	48.1	50.31	46.59	6.76112e+06	3.88951e+06	7.44416e+06	14.69	21.31	13.15	6.42765e+06	7.97969e+06	8.60544e+06	6.94457e+06	7.683e+06	6.25002e+06	5.53538e+06	7.31402e+06	4.02042e+06	3.10214e+06	3.76287e+06	5.15183e+06	High	High	High	High	High	High	High	High	High	High	High	High	1	Met-loss+Acetyl [N-Term]
FALSE	High	Master Protein	Q9NRX1	RNA-binding protein PNO1 OS=Homo sapiens OX=9606 GN=PNO1 PE=1 SV=1	0	FALSE	52.132	30	7	20	7	252	27.9	9.73	37.81	7		cytosol;nucleus			56902	ENSG00000115946	PNO1	A8K6Q0; hsa:56902; Q53G13; Q8WVB8; Q9NRX1		Major pathway of rRNA processing in the nucleolus and cytosol; rRNA modification in the nucleus and cytosol	2	0	0.554	0.908	0.52	0.803872	0.842307	0.919158	76.49	50.62	59.12	4.39086e+06	1.2489e+06	3.3947e+06	14.69	21.09	6.87	3.37496e+06	3.23146e+06	3.78779e+06	3.41455e+06	4.76681e+06	4.04456e+06	3.84911e+06	5.27439e+06	1.30728e+06	1.19313e+06	1.05067e+06	1.69551e+06	High	High	High	High	Peak Found	Peak Found	Peak Found	High	High	High	High	High	1
FALSE	High	Master Protein	Q96GC5	39S ribosomal protein L48, mitochondrial OS=Homo sapiens OX=9606 GN=MRPL48 PE=1 SV=2	0	FALSE	19.265	11	2	24	2	212	23.9	8.98	68.42	2	cell organization and biogenesis;protein metabolism;other metabolic processes	other membranes;mitochondrion;translational apparatus		Pf00338	51642	ENSG00000175581	MRPL48	B4DN34; hsa:51642; Q49AK7; Q4U2Q4; Q96GC5; Q9P091; Q9Y5J0		Mitochondrial translation initiation; Mitochondrial translation elongation; Mitochondrial translation termination	3	0	0.671	0.916	0.507	0.984403	0.870459	0.916834	58.16	23.72	45.03	949863	616661	945569	14.68	9.98	21.38	907376	977106	1.37506e+06	915050	993805	925592	706676	974770	634009	599788	568558	714428	High	High	High	High	High	High	High	High	High	High	High	High	1
FALSE	High	Master Protein	Q9Y6W5	Wiskott-Aldrich syndrome protein family member 2 OS=Homo sapiens OX=9606 GN=WASF2 PE=1 SV=3	0	FALSE	13.09	10	4	15	4	498	54.3	5.53	16.75	4	cell organization and biogenesis;transport;developmental processes;signal transduction;other biological processes	plasma membrane;other membranes;cytosol;cytoskeleton;other cytoplasmic organelle;other cell component	cytoskeletal activity;other molecular function	Pf02205	10163	ENSG00000158195	WASF2	B4DZN0; hsa:10163; O60794; Q9UDY7; Q9Y6W5	Regulation of Actin Cytoskeleton	Regulation of actin dynamics for phagocytic cup formation; FCGR3A-mediated phagocytosis; RAC1 GTPase cycle; RHO GTPases Activate WASPs and WAVEs; VEGFA-VEGFR2 Pathway; RAC2 GTPase cycle; RAC3 GTPase cycle	8	0	0.669	0.51	0.504	0.984403	0.241134	0.916834	48.89	66.27	43.43	917722	727568	1.24315e+06	14.68	16.88	14.13	1.14228e+06	1.5351e+06	1.33041e+06	1.16162e+06	1.01751e+06	793955	827723	1.06773e+06	768499	591662	688817	883958	Peak Found	High	High	High	Peak Found	Peak Found	High	Peak Found	High	High	High	High	1
FALSE	High	Master Protein	P68104	Elongation factor 1-alpha 1 OS=Homo sapiens OX=9606 GN=EEF1A1 PE=1 SV=1	0	FALSE	563.896	77	36	680	21	462	50.1	9.01	1294.67	36	protein metabolism;other metabolic processes;transport;other biological processes	non-structural extracellular;plasma membrane;other membranes;cytosol;cytoskeleton;nucleus;other cytoplasmic organelle;other cell component	nucleic acid binding activity;other molecular function	Pf00009, Pf03143, Pf03144	1915	ENSG00000156508	EEF1A1	hsa:1915; P04719; P04720; P68104; Q6IQ15	Translation Factors; Fragile X Syndrome	Neutrophil degranulation; Chaperone Mediated Autophagy; HSF1 activation; Protein methylation; Peptide chain elongation	8	16	0.907	0.728	0.642	0.892054	0.870459	0.882462	110.64	59.75	66.46	1.37495e+09	9.31036e+08	1.56492e+09	14.68	25.47	9.07	1.39263e+09	1.73603e+09	1.59211e+09	1.5382e+09	1.46298e+09	1.29222e+09	1.05919e+09	1.47438e+09	9.22249e+08	8.43572e+08	9.39906e+08	1.42075e+09	High	High	High	High	High	High	High	High	High	High	High	High	1
FALSE	High	Master Protein	Q9Y4R8	Telomere length regulation protein TEL2 homolog OS=Homo sapiens OX=9606 GN=TELO2 PE=1 SV=2	0	FALSE	29.186	10	6	12	6	837	91.7	5.76	6.6	6	cell organization and biogenesis;DNA metabolism;other metabolic processes;other biological processes	other membranes;cytosol;nucleus;other cell component	nucleic acid binding activity;other molecular function	Pf10193	9894	ENSG00000100726	TELO2	D3DU73; hsa:9894; O75168; Q7LDV4; Q9BR21; Q9Y4R8	Fragile X Syndrome		1	0	0.615	0.933	0.305	0.91352	0.833038	0.0993396	122.22	42.07	42.43	902610	191916	1.07293e+06	14.68	33.22	10.05	1.09918e+06	1.0473e+06	1.27744e+06	1.03496e+06	800121	1.01823e+06	793309	1.03819e+06		142171	191916	275802	High	High	High	High	Not Found	Peak Found	Peak Found	Peak Found	Peak Found	High	High	High	1
FALSE	High	Master Protein	Q14573	Inositol 1,4,5-trisphosphate receptor type 3 OS=Homo sapiens OX=9606 GN=ITPR3 PE=1 SV=2	0	FALSE	7.745	1	3	9	1	2671	303.9	6.48	7.6	3	stress response;transport;signal transduction;other biological processes	plasma membrane;other membranes;cytosol;ER/Golgi;nucleus;other cell component	transporter activity;other molecular function	Pf00520, Pf01365, Pf02815, Pf08454, Pf08709	3710	ENSG00000096433	ITPR3	hsa:3710; Q14573; Q14649; Q5TAQ2	Alzheimers Disease; Myometrial Relaxation and Contraction Pathways; MFAP5-mediated ovarian cancer cell motility and invasiveness; GPR40 Pathway; Vitamin D-sensitive calcium signaling in depression; Airway smooth muscle cell contraction; Calcium Regulation in the Cardiac Cell	Ion homeostasis; VEGFR2 mediated cell proliferation; Glucagon-like Peptide-1 (GLP1) regulates insulin secretion; Ca2+ pathway; PLC beta mediated events; Effects of PIP2 hydrolysis; FCGR3A-mediated IL10 synthesis; Role of phospholipids in phagocytosis; FCERI mediated Ca+2 mobilization; Antigen activates B Cell Receptor (BCR) leading to generation of second messengers; Elevation of cytosolic Ca2+ levels; DAG and IP3 signaling; CLEC7A (Dectin-1) induces NFAT activation	21	0	0.01	0.633	0.01	1.75745e-16	0.864926	2.06846e-16		25.4		92800.9		146681	14.67		20.99	100011	148599	170601	144787	77655.2		92800.9	104477					Peak Found	High	High	Peak Found	Not Found	Not Found	Not Found	Not Found	Peak Found	Peak Found	Peak Found	High	1
FALSE	High	Master Protein	Q9BUQ8	Probable ATP-dependent RNA helicase DDX23 OS=Homo sapiens OX=9606 GN=DDX23 PE=1 SV=3	0	FALSE	101.502	28	20	72	20	820	95.5	9.55	75.5	20	cell organization and biogenesis;DNA metabolism;RNA metabolism OR transcription;other metabolic processes	nucleus;other cell component	other molecular function	Pf00270, Pf00271	9416	ENSG00000174243	DDX23	B2R600; B4DH15; hsa:9416; O43188; Q9BUQ8		mRNA Splicing - Major Pathway; mRNA Splicing - Minor Pathway	2	0	0.854	0.81	0.664	0.885795	0.986627	0.774946	48.15	48.33	32.52	9.3945e+06	6.71183e+06	1.1418e+07	14.67	17.23	14.54	8.83546e+06	1.24235e+07	1.19938e+07	1.08699e+07	1.04603e+07	8.4665e+06	7.79579e+06	1.04242e+07	5.89871e+06	6.30505e+06	7.14486e+06	8.62531e+06	High	High	High	High	High	High	High	High	High	High	High	High	1
FALSE	High	Master Protein	P20020	Plasma membrane calcium-transporting ATPase 1 OS=Homo sapiens OX=9606 GN=ATP2B1 PE=1 SV=4	0	FALSE	68.805	16	12	46	7	1220	134.6	5.91	48.4	12	stress response;transport;developmental processes;other biological processes	plasma membrane;other membranes;nucleus;other cell component	transporter activity;other molecular function	Pf00122, Pf00689, Pf00690, Pf00702, Pf12424, Pf13246	490	ENSG00000070961	ATP2B1	hsa:490; P20020; Q12992; Q12993; Q13819; Q13820; Q13821; Q16504; Q93082	Vitamin D Receptor Pathway; Splicing factor NOVA regulated synaptic proteins; Vitamin D-sensitive calcium signaling in depression; Calcium Regulation in the Cardiac Cell	Sensory processing of sound by inner hair cells of the cochlea; Ion transport by P-type ATPases; Ion homeostasis; Reduction of cytosolic Ca++ levels	8	3	0.699	0.839	0.52	0.986096	0.962455	0.925318	43.27	32.45	41.39	3.84161e+06	2.45915e+06	4.15188e+06	14.67	20.29	14.4	3.80139e+06	5.23857e+06	4.17799e+06	4.12593e+06	3.89562e+06	3.88495e+06	2.8082e+06	3.79876e+06	2.53593e+06	2.36196e+06	2.3847e+06	3.51152e+06	Peak Found	High	High	High	High	High	High	High	High	High	High	High	1
FALSE	High	Master Protein	Q13642	Four and a half LIM domains protein 1 OS=Homo sapiens OX=9606 GN=FHL1 PE=1 SV=4	0	FALSE	130.289	45	14	106	14	323	36.2	8.97	166.85	14	developmental processes;other biological processes	plasma membrane;other membranes;cytosol;nucleus;other cell component	other molecular function	Pf00412	2273	ENSG00000022267	FHL1	B7Z5T4; B7Z793; hsa:2273; O95212; Q13230; Q13642; Q13645; Q5JXI7; Q5M7Y6; Q6IB30; Q9NZ40; Q9UKZ8; Q9Y630	Notch Signaling Pathway Netpath		1	0	0.558	1.021	0.573	0.854203	0.374207	0.980832	69.01	50.04	41.27	2.31396e+07	1.39363e+07	2.28687e+07	14.67	19.22	6.1	2.23186e+07	2.54751e+07	2.26902e+07	2.30486e+07	2.34663e+07	2.28175e+07	1.69387e+07	2.35182e+07	1.39395e+07	1.32678e+07	1.39331e+07	1.95063e+07	High	High	High	High	High	High	High	High	High	High	High	High	1
FALSE	High	Master Protein	P48163	NADP-dependent malic enzyme OS=Homo sapiens OX=9606 GN=ME1 PE=1 SV=1	0	FALSE	43.677	19	8	27	8	572	64.1	6.13	30.04	8	other metabolic processes;other biological processes	cytosol;mitochondrion	other molecular function	Pf00390, Pf03949	4199	ENSG00000065833	ME1	B4DZ70; hsa:4199; P48163; Q16797; Q16855; Q53F72; Q5VWA2; Q9BWX8; Q9H1W3; Q9UIY4	Nuclear Receptors Meta-Pathway; NRF2 pathway; PPAR signaling pathway; Pathways in clear cell renal cell carcinoma; TCA cycle in senescence	PPARA activates gene expression; Pyruvate metabolism	7	0	0.723	0.65	0.515	0.991577	0.627987	0.916834	86.38	37.59	50.29	2.08115e+06	1.0506e+06	2.65792e+06	14.66	56.04	22.61	2.97602e+06	2.5007e+06	2.82503e+06	1.7076e+06	2.33473e+06	1.84754e+06	1.85511e+06	2.43446e+06	876163	966218	1.14236e+06	2.52208e+06	High	High	High	High	High	High	High	High	High	High	High	High	1	Acetyl [N-Term]
FALSE	High	Master Protein	Q6NUK1	Calcium-binding mitochondrial carrier protein SCaMC-1 OS=Homo sapiens OX=9606 GN=SLC25A24 PE=1 SV=2	0	FALSE	13.427	6	3	8	3	477	53.3	6.33	6.99	3	stress response;transport;other biological processes	other membranes;mitochondrion	transporter activity;other molecular function	Pf00153, Pf13499	29957	ENSG00000085491; ENSG00000284468	SLC25A24	B7ZAI9; hsa:29957; Q5T331; Q5T485; Q6NUK1; Q6PJJ9; Q705K4; Q9P129			0	0	0.657	0.725	0.476	0.970573	0.92578	0.843962	38.25	28.87	31.45	885919	491354	1.1853e+06	14.66	34.77	9.22	1.02208e+06	1.26504e+06	1.22667e+06	1.14532e+06	899804	816853	872248	1.12645e+06	472319	511157	372724	810228	Peak Found	High	High	Peak Found	Peak Found	High	High	High	High	Peak Found	Peak Found	High	1
FALSE	High	Master Protein	Q96HY6	DDRGK domain-containing protein 1 OS=Homo sapiens OX=9606 GN=DDRGK1 PE=1 SV=2	0	FALSE	33.136	21	3	10	3	314	35.6	5.12	14.13	3	cell organization and biogenesis;protein metabolism;other metabolic processes;stress response;developmental processes;other biological processes	other membranes;ER/Golgi;nucleus;other cell component	other molecular function	Pf09756	65992	ENSG00000198171	DDRGK1	A6NIU5; C9JSZ5; hsa:65992; Q96HY6; Q9BW47		RHOA GTPase cycle	1	0	0.812	0.805	0.63	0.984403	0.986627	0.92536	39.87	27.27	32.07	1.30318e+06	1.02102e+06	1.79766e+06	14.66	24.05	11.06	1.43125e+06	1.80318e+06	1.79215e+06	1.83203e+06	1.62687e+06	1.21966e+06	1.19558e+06	1.39242e+06	1.05999e+06	983486	961038	1.54163e+06	Peak Found	High	High	High	High	Peak Found	High	Peak Found	High	High	High	High	1
FALSE	High	Master Protein	P83881	60S ribosomal protein L36a OS=Homo sapiens OX=9606 GN=RPL36A PE=1 SV=2	0	FALSE	26.601	28	6	48	2	106	12.4	10.58	60.53	6	protein metabolism;RNA metabolism OR transcription;other metabolic processes;transport;other biological processes	plasma membrane;other membranes;cytosol;ER/Golgi;translational apparatus	other molecular function	Pf00935	6173	ENSG00000241343	RPL36A	hsa:6173; P09896; P10661; P83881; Q08ES5; Q5J9I6	Cytoplasmic Ribosomal Proteins	L13a-mediated translational silencing of Ceruloplasmin expression; Formation of a pool of free 40S subunits; GTP hydrolysis and joining of the 60S ribosomal subunit; Regulation of expression of SLITs and ROBOs; Major pathway of rRNA processing in the nucleolus and cytosol; Nonsense Mediated Decay (NMD) enhanced by the Exon Junction Complex (EJC); SRP-dependent cotranslational protein targeting to membrane; Viral mRNA Translation; Response of EIF2AK4 (GCN2) to amino acid deficiency; Peptide chain elongation; Selenocysteine synthesis; Eukaryotic Translation Termination; Nonsense Mediated Decay (NMD) independent of the Exon Junction Complex (EJC)	14	4	0.819	0.79	0.709	0.965368	0.996053	0.690476	36.9	36.49	37.26	2.7241e+07	2.10567e+07	3.09569e+07	14.66	17.57	3.04	2.98418e+07	3.21433e+07	3.0909e+07	3.10049e+07	2.89816e+07	2.41559e+07	2.56049e+07	3.34035e+07	2.07656e+07	2.03157e+07	2.1352e+07	2.87777e+07	High	High	High	High	High	High	High	High	High	High	High	High	1
FALSE	High	Master Protein	Q9P287	BRCA2 and CDKN1A-interacting protein OS=Homo sapiens OX=9606 GN=BCCIP PE=1 SV=1	0	FALSE	93.254	48	12	59	12	314	36	4.61	130.61	12	cell cycle OR cell proliferation;cell organization and biogenesis;DNA metabolism;other metabolic processes;stress response;other biological processes	cytosol;cytoskeleton;nucleus	cytoskeletal activity;other molecular function	Pf13862	56647	ENSG00000107949	BCCIP	B3KP45; hsa:56647; Q8ND15; Q96GC4; Q9P287; Q9P288			0	0	0.6	0.914	0.462	0.932948	0.789588	0.801414	86.92	44.76	79.25	1.05697e+07	4.99422e+06	1.09836e+07	14.66	29.95	10.52	9.24071e+06	1.09919e+07	1.19688e+07	1.09754e+07	1.18671e+07	9.41419e+06	9.24797e+06	1.21937e+07	3.91386e+06	5.28091e+06	4.72309e+06	7.67065e+06	High	High	High	High	High	High	High	High	High	High	High	High	1
FALSE	High	Master Protein	Q9UHG3	Prenylcysteine oxidase 1 OS=Homo sapiens OX=9606 GN=PCYOX1 PE=1 SV=3	0	FALSE	29.16	19	5	12	5	505	56.6	6.18	8.43	5	protein metabolism;other metabolic processes;transport	non-structural extracellular;plasma membrane;other membranes;other cytoplasmic organelle	transporter activity;other molecular function	Pf07156, Pf13450	51449	ENSG00000116005	PCYOX1	B2RB14; B7Z9P8; hsa:51449; O94982; Q8N4N5; Q96QM8; Q9UHG3			0	0	0.401	1.143	0.332	0.42425	0.373868	0.235551	49.14	50.69	40.26	1.42476e+06	235269	1.26527e+06	14.66	14.4	19.03	1.3739e+06	1.64474e+06	1.08309e+06	1.16523e+06	1.53541e+06	1.3221e+06	1.21792e+06	1.68798e+06	252831	205208	281895	218928	High	Peak Found	High	High	Peak Found	Peak Found	Peak Found	Peak Found	High	High	High	High	1
FALSE	High	Master Protein	P14618	Pyruvate kinase PKM OS=Homo sapiens OX=9606 GN=PKM PE=1 SV=4	0	FALSE	833.376	85	51	660	51	531	57.9	7.84	1464.89	51	other metabolic processes;stress response;transport;developmental processes;other biological processes	non-structural extracellular;cytosol;ER/Golgi;nucleus;other cell component	nucleic acid binding activity;kinase activity;other molecular function	Pf00224, Pf02887	5315	ENSG00000067225	PKM	A6NFK3; B2R5N8; B3KRY0; B4DFX8; B4DUU6; hsa:5315; P14618; P14786; Q53GK4; Q96E76; Q9BWB5; Q9UCV6; Q9UPF2	Photodynamic therapy-induced HIF-1 survival signaling; Amino Acid metabolism; Pathways in clear cell renal cell carcinoma; Metabolic reprogramming in colon cancer; Computational Model of Aerobic Glycolysis; Glycolysis in senescence; Glycolysis and Gluconeogenesis	Neutrophil degranulation	8	0	0.71	0.71	0.518	0.988337	0.827042	0.92536	100.64	46.28	70.37	5.23986e+08	3.55005e+08	6.85888e+08	14.65	24.45	8.52	6.15807e+08	7.45447e+08	7.15983e+08	6.57058e+08	5.77287e+08	4.75607e+08	4.3439e+08	5.89114e+08	3.3811e+08	3.47266e+08	3.62915e+08	5.42894e+08	High	High	High	High	High	High	High	High	High	High	High	High	1	Met-loss+Acetyl [N-Term]
FALSE	High	Master Protein	P40222	Alpha-taxilin OS=Homo sapiens OX=9606 GN=TXLNA PE=1 SV=3	0	FALSE	208.424	63	28	117	26	546	61.9	6.52	144.77	28	transport;signal transduction;other biological processes	non-structural extracellular;cytosol;other cell component	other molecular function	Pf09728	200081	ENSG00000084652	TXLNA	D3DPP6; hsa:200081; P40222; Q5TFJ6; Q66K62; Q86T54; Q86T85; Q86T86; Q86Y86; Q86YW3; Q8N2Y3		Other interleukin signaling	1	2	0.778	0.731	0.553	0.979015	0.870459	0.992269	66.19	56.56	68.79	2.31066e+07	1.3607e+07	2.82034e+07	14.65	19.87	6.68	2.68222e+07	2.96558e+07	3.03603e+07	2.67056e+07	2.53744e+07	2.10414e+07	1.99855e+07	2.71556e+07	1.30259e+07	1.08646e+07	1.4214e+07	1.74785e+07	High	High	High	High	High	High	High	High	High	High	High	High	1
FALSE	High	Master Protein	Q9HD26	Golgi-associated PDZ and coiled-coil motif-containing protein OS=Homo sapiens OX=9606 GN=GOPC PE=1 SV=1	0	FALSE	12.814	6	3	8	3	462	50.5	5.92	12.26	3	transport;other biological processes	plasma membrane;other membranes;ER/Golgi;other cytoplasmic organelle;other cell component	other molecular function	Pf00595	57120	ENSG00000047932	GOPC	A6NM30; hsa:57120; Q59FS4; Q969U8; Q9HD26		RHOQ GTPase cycle; RHO GTPases regulate CFTR trafficking	2	0	0.904	0.794	0.66	0.918595	0.999271	0.916834	38.07	31.98	30.27	933551	359265	1.12947e+06	14.65	13.9	11.09	920574	1.1931e+06	1.15838e+06	1.10128e+06	1.02928e+06	846729	762466	1.02981e+06	357764	322965	360772	444541	High	High	Peak Found	High	High	High	High	High	Peak Found	High	Peak Found	Peak Found	1
FALSE	High	Master Protein	Q07065	Cytoskeleton-associated protein 4 OS=Homo sapiens OX=9606 GN=CKAP4 PE=1 SV=2	0	FALSE	226.438	55	29	149	28	602	66	5.92	269.82	29	protein metabolism;other metabolic processes;transport	plasma membrane;other membranes;cytosol;cytoskeleton;ER/Golgi;nucleus;other cytoplasmic organelle;other cell component			10970	ENSG00000136026	CKAP4	hsa:10970; Q07065; Q504S5; Q53ES6		Neutrophil degranulation; Regulation of Insulin-like Growth Factor (IGF) transport and uptake by Insulin-like Growth Factor Binding Proteins (IGFBPs); Post-translational protein phosphorylation; RND2 GTPase cycle; RND3 GTPase cycle; Surfactant metabolism	6	1	0.632	0.833	0.523	0.966864	0.965062	0.955175	59.77	35.76	53.67	2.09769e+07	1.19188e+07	2.48503e+07	14.65	19.31	8.36	2.13827e+07	2.60247e+07	2.52183e+07	2.44876e+07	2.20347e+07	1.99699e+07	1.61827e+07	2.28176e+07	1.18288e+07	1.00329e+07	1.20096e+07	1.57359e+07	High	High	High	High	High	High	High	High	High	High	High	High	1
FALSE	High	Master Protein	Q9Y5N6	Origin recognition complex subunit 6 OS=Homo sapiens OX=9606 GN=ORC6 PE=1 SV=1	0	FALSE	8.322	7	1	1	1	252	28.1	8.66	0	1	cell organization and biogenesis;DNA metabolism;other metabolic processes;other biological processes	nucleus;other cell component	nucleic acid binding activity	Pf05460	23594	ENSG00000091651	ORC6	B3KN89; hsa:23594; Q9Y5N6	Cell Cycle; G1 to S cell cycle control; DNA Replication	CDT1 association with the CDC6:ORC:origin complex; Orc1 removal from chromatin; Activation of ATR in response to replication stress; Activation of the pre-replicative complex; CDC6 association with the ORC:origin complex; E2F-enabled inhibition of pre-replication complex formation; Assembly of the ORC complex at the origin of replication	11	0	0.01	0.597	0.01	1.75745e-16	0.756421	2.06846e-16		17.5		357524		568842	14.65		8.87		605721	534208			365225	277089	357524					Not Found	Peak Found	Peak Found	Peak Found	Not Found	Not Found	Not Found	Not Found	Not Found	Peak Found	High	Not Found	1
FALSE	Low	Master Protein	Q6DN90	IQ motif and SEC7 domain-containing protein 1 OS=Homo sapiens OX=9606 GN=IQSEC1 PE=1 SV=1	0.061	FALSE	1.27	2	1	1	1	963	108.2	6.93	0	1	cell organization and biogenesis;developmental processes;other biological processes	ER/Golgi;nucleus;other cell component	enzyme regulator activity;other molecular function	Pf01369, Pf16453	9922	ENSG00000144711	IQSEC1	A0A087WWK8; hsa:9922; O94863; Q6DN90; Q96D85	EGF/EGFR Signaling Pathway		1	0	0.999	0.424	0.442	0.952284	0.478028	0.904637	38.57	15.04	41.96	32442.2	34334.1	79687.3	14.64	35.81	13.88	87110.6	67065.7	89828.7	72896.5	39819.5	29709.9	35425.7	29636.6	29409.3	40083.6	55173.2	25069.4	Peak Found	Peak Found	Peak Found	Peak Found	Peak Found	High	Peak Found	Peak Found	Peak Found	Peak Found	Peak Found	Peak Found	1
FALSE	High	Master Protein	P39656	Dolichyl-diphosphooligosaccharide--protein glycosyltransferase 48 kDa subunit OS=Homo sapiens OX=9606 GN=DDOST PE=1 SV=4	0	FALSE	65.01	43	12	43	12	456	50.8	6.55	40.05	12	protein metabolism;other metabolic processes;transport;other biological processes	plasma membrane;other membranes;ER/Golgi;other cytoplasmic organelle;other cell component	other molecular function	Pf03345	1650	ENSG00000244038	DDOST	B2RDQ4; B4DJE3; B4DLI2; hsa:1650; O43244; P39656; Q5VWA5; Q8NI93; Q9BUI2	AGE/RAGE pathway	Neutrophil degranulation; SRP-dependent cotranslational protein targeting to membrane; Advanced glycosylation endproduct receptor signaling; Asparagine N-linked glycosylation; Maturation of spike protein	6	0	0.561	0.768	0.454	0.814221	0.963988	0.771434	51.35	45.29	51.95	9.17994e+06	4.03577e+06	1.03808e+07	14.64	23.46	10.77	9.00037e+06	1.13603e+07	11054858	9.74778e+06	9.71091e+06	8.678e+06	7.32515e+06	1.03472e+07	3.93367e+06	4.12223e+06	3.95113e+06	6.12215e+06	High	High	High	High	High	High	High	High	High	High	High	High	1
FALSE	High	Master Protein	P63261	Actin, cytoplasmic 2 OS=Homo sapiens OX=9606 GN=ACTG1 PE=1 SV=1	0	FALSE	845.403	80	33	971	2	375	41.8	5.48	2019.47	33	cell organization and biogenesis;transport;developmental processes;signal transduction;other biological processes	non-structural extracellular;plasma membrane;other membranes;cytosol;cytoskeleton;other cell component	cytoskeletal activity;other molecular function	Pf00022	71	ENSG00000184009	ACTG1	A8K7C2; hsa:71; P02571; P14104; P63261; P99022; Q5U032; Q96E67	Arrhythmogenic Right Ventricular Cardiomyopathy; Pathogenic Escherichia coli infection; Common Pathways Underlying Drug Addiction; Myometrial Relaxation and Contraction Pathways; Focal Adhesion; Fas Ligand (FasL) pathway and Stress induction of Heat Shock Proteins (HSP) regulation; Striated Muscle Contraction Pathway; VEGFA-VEGFR2 Signaling Pathway; Ebola Virus Pathway on Host; Thermogenesis; Mechanoregulation and pathology of YAP/TAZ via Hippo and non-Hippo mechanisms; Regulation of Actin Cytoskeleton	Translocation of SLC2A4 (GLUT4) to the plasma membrane; EPH-ephrin mediated repulsion of cells; Interaction between L1 and Ankyrins; Regulation of actin dynamics for phagocytic cup formation; FCGR3A-mediated phagocytosis; RHO GTPases Activate WASPs and WAVEs; Clathrin-mediated endocytosis; EPHB-mediated forward signaling; Signaling by BRAF and RAF fusions; RHOBTB2 GTPase cycle; RHO GTPases Activate Formins; Signaling by moderate kinase activity BRAF mutants; Paradoxical activation of RAF signaling by kinase inactive BRAF; Signaling downstream of RAS mutants; Signaling by RAF1 mutants; MAP2K and MAPK activation; Signaling by high-kinase activity BRAF mutants; VEGFA-VEGFR2 Pathway; Sensory processing of sound by inner hair cells of the cochlea; Cell-extracellular matrix interactions; Formation of annular gap junctions; Recycling pathway of L1; Sensory processing of sound by outer hair cells of the cochlea; RHO GTPases activate IQGAPs; Adherens junctions interactions	38	47	0.68	0.792	0.522	0.984403	0.997803	0.936539	85.77	49.09	77.4	2.08347e+09	1.27009e+09	2.42527e+09	14.64	18.98	9.47	2.2795e+09	2.74551e+09	2.58036e+09	2.27073e+09	2.19762e+09	1.97525e+09	1.58467e+09	2.20736e+09	1.20702e+09	1.24188e+09	1.29895e+09	1.76707e+09	High	High	High	High	High	High	High	High	High	High	High	High	1	Met-loss+Acetyl [N-Term]; Acetyl [N-Term]
FALSE	High	Master Protein	P22695	Cytochrome b-c1 complex subunit 2, mitochondrial OS=Homo sapiens OX=9606 GN=UQCRC2 PE=1 SV=3	0	FALSE	142.396	38	13	105	13	453	48.4	8.63	193.14	13	protein metabolism;other metabolic processes;other biological processes	other membranes;mitochondrion;nucleus	other molecular function	Pf00675, Pf05193	7385	ENSG00000140740	UQCRC2	B3KSN4; hsa:7385; P22695; Q9BQ05	Electron Transport Chain (OXPHOS system in mitochondria); Nonalcoholic fatty liver disease; Mitochondrial CIII assembly	Respiratory electron transport	4	0	0.661	0.875	0.574	0.984403	0.873312	0.970527	58.66	40.46	48.26	1.45932e+07	9.84606e+06	1.70903e+07	14.64	21.78	17.81	1.33792e+07	1.80949e+07	2.055e+07	1.61415e+07	1.50311e+07	1.40262e+07	1.41681e+07	1.88643e+07	9.38618e+06	8.84991e+06	1.03285e+07	1.3992e+07	High	High	High	High	High	High	High	High	High	High	High	High	1
FALSE	High	Master Protein	P12955	Xaa-Pro dipeptidase OS=Homo sapiens OX=9606 GN=PEPD PE=1 SV=3	0	FALSE	70.312	25	10	59	10	493	54.5	6	95.33	10	protein metabolism;other metabolic processes		other molecular function	Pf00557, Pf05195	5184	ENSG00000124299	PEPD	A8K3Z1; A8K416; A8K696; A8MX47; B4DDB7; B4DGJ1; E9PCE8; hsa:5184; P12955; Q8TBN9; Q9BT75			0	0	0.693	1.381	0.909	0.9885	0.00429434	0.0910976	39.99	41.3	32.36	6.56387e+06	4.12377e+06	4.32997e+06	14.62	15.95	11.59	3.99091e+06	5.20096e+06	4.33224e+06	4.3277e+06	6.94237e+06	6.20601e+06	5.44364e+06	7677789	4.20899e+06	3.96404e+06	4.04027e+06	5.46646e+06	High	High	High	High	High	High	High	High	High	High	High	High	1	Met-loss+Acetyl [N-Term]
FALSE	High	Master Protein	Q969E8	Pre-rRNA-processing protein TSR2 homolog OS=Homo sapiens OX=9606 GN=TSR2 PE=1 SV=1	0	FALSE	16.809	16	3	11	3	191	20.9	4.39	16.92	3	RNA metabolism OR transcription;other metabolic processes			Pf10273	90121	ENSG00000158526	TSR2	hsa:90121; Q969E8			0	0	0.819	0.682	0.573	0.970573	0.818716	0.999945	27.81	42.32	43.45	1.65461e+06	1.40808e+06	2.49939e+06	14.62	16.45	5.32	2.50358e+06	2.64382e+06	2.4952e+06	2.32035e+06	1.68276e+06	1.62693e+06	1.54191e+06	2.11297e+06	1.50828e+06	1.31453e+06	1.1771e+06	1.71707e+06	Peak Found	High	High	High	High	Peak Found	High	Peak Found	High	High	High	High	1	Met-loss+Acetyl [N-Term]
FALSE	High	Master Protein	Q7L576	Cytoplasmic FMR1-interacting protein 1 OS=Homo sapiens OX=9606 GN=CYFIP1 PE=1 SV=1	0	FALSE	72.187	12	13	53	9	1253	145.1	6.9	87.35	13	cell organization and biogenesis;transport;developmental processes;signal transduction;other biological processes	non-structural extracellular;cytosol;other cell component	cytoskeletal activity;nucleic acid binding activity;other molecular function	Pf05994, Pf07159	23191	ENSG00000273749; ENSG00000288461	CYFIP1	A8K6D9; hsa:23191; Q14467; Q5IED0; Q6ZSX1; Q7L576; Q9BSD9; Q9BVC7	Brain-Derived Neurotrophic Factor (BDNF) signaling pathway; Prader-Willi and Angelman Syndrome; Fragile X Syndrome ; Disruption of postsynaptic signalling by CNV; 15q11.2 copy number variation syndrome; G13 Signaling Pathway	Neutrophil degranulation; Regulation of actin dynamics for phagocytic cup formation; FCGR3A-mediated phagocytosis; RHO GTPases Activate WASPs and WAVEs; VEGFA-VEGFR2 Pathway; RAC1 GTPase cycle; RAC2 GTPase cycle; RAC3 GTPase cycle; RHOG GTPase cycle	15	4	0.674	0.829	0.548	0.984403	0.968782	0.975873	70.3	51.18	47.7	3.97234e+06	2.12857e+06	4.23749e+06	14.62	17.64	14.47	3.64562e+06	5.11209e+06	4.43261e+06	4.05096e+06	4.67825e+06	3.68476e+06	3.37612e+06	4.28237e+06	2.18514e+06	1.94384e+06	2.07347e+06	2.84004e+06	High	High	High	High	High	High	High	High	High	High	High	High	1
FALSE	High	Master Protein	Q8WUA2	Peptidyl-prolyl cis-trans isomerase-like 4 OS=Homo sapiens OX=9606 GN=PPIL4 PE=1 SV=1	0	FALSE	83.228	31	10	47	10	492	57.2	5.92	85.03	10	protein metabolism;other metabolic processes;other biological processes	cytosol;nucleus	other molecular function	Pf00076, Pf00160	85313	ENSG00000131013	PPIL4	B2RD34; hsa:85313; Q7Z3Q5; Q8WUA2		mRNA Splicing - Major Pathway	1	0	0.595	0.826	0.406	0.892487	0.973964	0.403579	99.67	35.67	46.61	2.18096e+06	1.91945e+06	3.36637e+06	14.62	21.39	8.35	3.59086e+06	3.15278e+06	3.15591e+06	3.69005e+06	2.33099e+06	2.04059e+06	1.85157e+06	2.58291e+06	1.52466e+06	1.71752e+06	2.14513e+06	2.45472e+06	High	High	High	High	High	High	High	High	High	High	High	High	1
FALSE	High	Master Protein	O43684	Mitotic checkpoint protein BUB3 OS=Homo sapiens OX=9606 GN=BUB3 PE=1 SV=1	0	FALSE	172.908	68	16	150	16	328	37.1	6.84	296.7	16	cell cycle OR cell proliferation;cell organization and biogenesis;protein metabolism;other metabolic processes;signal transduction;other biological processes	cytosol;nucleus;other cell component	other molecular function	Pf00400	9184	ENSG00000154473	BUB3	A6NJ42; B2R6E7; D3DRE9; hsa:9184; O43684; O43685	Cell Cycle; Regulation of sister chromatid separation at the metaphase-anaphase transition	Separation of Sister Chromatids; Resolution of Sister Chromatid Cohesion; RHO GTPases Activate Formins; EML4 and NUDC in mitotic spindle formation; Cdc20:Phospho-APC/C mediated degradation of Cyclin A; Inactivation of APC/C via direct inhibition of the APC/C complex; APC/C:Cdc20 mediated degradation of mitotic proteins; APC-Cdc20 mediated degradation of Nek2A; Amplification of signal from unattached kinetochores via a MAD2 inhibitory signal	12	0	0.619	0.815	0.503	0.920568	0.97764	0.902271	40.85	25.83	32.85	4.1899e+07	3.04535e+07	5.11244e+07	14.61	10.96	9.5	4.41296e+07	5.56047e+07	5.20169e+07	5.02473e+07	4.58577e+07	3.4796e+07	3.82821e+07	4.75644e+07	2.87671e+07	2.73781e+07	3.22388e+07	3.48384e+07	High	High	High	High	High	High	High	High	High	High	High	High	1	Met-loss [N-Term]
FALSE	High	Master Protein	P52294	Importin subunit alpha-5 OS=Homo sapiens OX=9606 GN=KPNA1 PE=1 SV=3	0	FALSE	90.806	31	14	62	9	538	60.2	5.01	99.09	14	cell-cell signaling;cell cycle OR cell proliferation;cell organization and biogenesis;DNA metabolism;other metabolic processes;transport;signal transduction;other biological processes	cytosol;nucleus;other cell component	other molecular function	Pf00514, Pf01749, Pf16186	3836	ENSG00000114030	KPNA1	D3DN93; hsa:3836; P52294; Q6IBQ9; Q9BQ56	Ebola Virus Pathway on Host	ISG15 antiviral mechanism; Transport of Ribonucleoproteins into the Host Nucleus; NS1 Mediated Effects on Host Pathways; Vpr-mediated nuclear import of PICs; Apoptosis induced DNA fragmentation; Interferon alpha/beta signaling; Integration of provirus; Inhibition of nitric oxide production	9	4	0.496	1.007	0.496	0.668041	0.456167	0.916093	35.82	28.78	36.08	1.07951e+07	5.51149e+06	1.14551e+07	14.61	13.64	8.39	9.84344e+06	1.20141e+07	1.13796e+07	1.15311e+07	1.06349e+07	1.09578e+07	8.19998e+06	1.16996e+07	5.35554e+06	5.67198e+06	4.96699e+06	6.7736e+06	High	High	High	High	High	High	High	High	High	High	High	High	1	Met-loss+Acetyl [N-Term]
FALSE	High	Master Protein	Q08380	Galectin-3-binding protein OS=Homo sapiens OX=9606 GN=LGALS3BP PE=1 SV=1	0	FALSE	55.221	21	9	59	9	585	65.3	5.27	43.87	9	cell adhesion;stress response;transport;signal transduction	non-structural extracellular;other membranes;other cell component	other molecular function	Pf00530, Pf07707	3959	ENSG00000108679	LGALS3BP	hsa:3959; Q08380; Q7M4S0; Q9UCH8; Q9UCH9; Q9UCI0		Platelet degranulation	1	0	0.571	0.801	0.449	0.845908	0.9999	0.665554	49.41	43.53	58.04	4.94937e+06	2.19943e+06	5.42805e+06	14.61	25.39	8.75	4.63581e+06	5.71412e+06	5.40804e+06	5.44813e+06	4.98979e+06	4.93471e+06	3.61238e+06	4.96407e+06	2.16402e+06	2.21659e+06	2.1824e+06	3.45933e+06	High	High	High	High	High	High	High	High	High	High	High	High	1
FALSE	High	Master Protein	P55084	Trifunctional enzyme subunit beta, mitochondrial OS=Homo sapiens OX=9606 GN=HADHB PE=1 SV=3	0	FALSE	199.541	62	26	160	26	474	51.3	9.41	204.21	26	other metabolic processes	other membranes;mitochondrion;ER/Golgi	other molecular function	Pf00108, Pf02803	3032	ENSG00000138029	HADHB	B2RB16; B4E2W0; hsa:3032; O14969; P55084; Q53TA6; Q96C77; Q9H3F5; Q9T2V8	Fatty Acid Beta Oxidation; Valproic acid pathway; Sudden Infant Death Syndrome (SIDS) Susceptibility Pathways	mitochondrial fatty acid beta-oxidation of unsaturated fatty acids; Beta oxidation of decanoyl-CoA to octanoyl-CoA-CoA; Beta oxidation of octanoyl-CoA to hexanoyl-CoA; Acyl chain remodeling of CL; Beta oxidation of hexanoyl-CoA to butanoyl-CoA; Beta oxidation of myristoyl-CoA to lauroyl-CoA; Beta oxidation of lauroyl-CoA to decanoyl-CoA-CoA; Beta oxidation of palmitoyl-CoA to myristoyl-CoA	11	0	0.843	0.744	0.596	0.92627	0.910528	0.957132	48.19	35.85	48.4	2.19914e+07	1.65224e+07	2.95675e+07	14.59	17.58	8.06	2.54771e+07	3.07146e+07	2.99589e+07	2.91811e+07	2.51756e+07	1.99883e+07	1.85489e+07	2.41952e+07	1.60021e+07	1.59501e+07	1.70596e+07	2.25453e+07	High	High	High	High	High	High	High	High	High	High	High	High	1
FALSE	High	Master Protein	P27635	60S ribosomal protein L10 OS=Homo sapiens OX=9606 GN=RPL10 PE=1 SV=4	0	FALSE	195.252	61	18	209	18	214	24.6	10.08	335.86	18	cell organization and biogenesis;protein metabolism;RNA metabolism OR transcription;other metabolic processes;transport;developmental processes;other biological processes	cytosol;ER/Golgi;translational apparatus;nucleus;other cell component	other molecular function	Pf00252	6134	ENSG00000147403	RPL10	A3KQT0; D3DWW6; hsa:6134; P27635; Q16470; Q2HXT7; Q53FH7; Q6FGN8; Q8TDA5	Cytoplasmic Ribosomal Proteins	Regulation of expression of SLITs and ROBOs; Major pathway of rRNA processing in the nucleolus and cytosol; SRP-dependent cotranslational protein targeting to membrane; Nonsense Mediated Decay (NMD) enhanced by the Exon Junction Complex (EJC); Eukaryotic Translation Termination; Nonsense Mediated Decay (NMD) independent of the Exon Junction Complex (EJC); L13a-mediated translational silencing of Ceruloplasmin expression; Formation of a pool of free 40S subunits; GTP hydrolysis and joining of the 60S ribosomal subunit; Viral mRNA Translation; Response of EIF2AK4 (GCN2) to amino acid deficiency; Peptide chain elongation; Selenocysteine synthesis	14	0	1.088	0.745	0.724	0.604945	0.92578	0.628539	54.44	43.25	45.82	1.15709e+08	1.00033e+08	1.48849e+08	14.59	17.6	9.94	1.29182e+08	1.64816e+08	1.51106e+08	1.46625e+08	1.2117e+08	1.10494e+08	8.7424e+07	1.21918e+08	1.00444e+08	9.68138e+07	9.96239e+07	1.37025e+08	High	High	High	High	High	High	High	High	High	High	High	High	1
FALSE	High	Master Protein	Q9UHR4	Brain-specific angiogenesis inhibitor 1-associated protein 2-like protein 1 OS=Homo sapiens OX=9606 GN=BAIAP2L1 PE=1 SV=2	0	FALSE	43.716	22	6	36	6	511	56.8	8.68	38.67	6	cell organization and biogenesis;other biological processes	plasma membrane;other membranes;cytosol;cytoskeleton;nucleus	cytoskeletal activity;other molecular function	Pf08397, Pf14604	55971	ENSG00000006453	BAIAP2L1	A4D268; hsa:55971; Q75L21; Q75L22; Q96CV4; Q9H5F5; Q9UHR4; Q9Y2M8		RAC1 GTPase cycle; RHOF GTPase cycle; RAC2 GTPase cycle; RAC3 GTPase cycle	4	0	1.163	0.593	0.636	0.524106	0.384123	0.916834	64.1	35.24	49.32	1.59427e+06	1.36838e+06	3.08921e+06	14.59	25.13	23.5	3.18201e+06	3.04314e+06	1.81261e+06	3.13597e+06	1.89911e+06	1.52011e+06	1.34562e+06	1.67204e+06	1.072e+06	1.42757e+06	1.9278e+06	1.31165e+06	High	High	High	High	High	High	High	High	High	High	High	High	1
FALSE	High	Master Protein	Q969S3	Zinc finger protein 622 OS=Homo sapiens OX=9606 GN=ZNF622 PE=1 SV=1	0	FALSE	34.091	14	4	25	4	477	54.2	6.15	42.35	4	stress response;signal transduction;other biological processes	cytosol;ER/Golgi;nucleus;other cell component	other molecular function	Pf12171, Pf12756	90441	ENSG00000173545	ZNF622	hsa:90441; Q969S3			0	0	0.817	0.807	0.67	0.981961	0.997712	0.913095	50.22	42.33	47.06	812134	708467	989356	14.59	21.77	6.99	1.02543e+06	1018826	879042	960738	891407	796006	623738	828589	599797	786272	638361	956652	High	High	High	High	High	Peak Found	High	High	High	High	High	High	1
FALSE	High	Master Protein	Q9Y262	Eukaryotic translation initiation factor 3 subunit L OS=Homo sapiens OX=9606 GN=EIF3L PE=1 SV=1	0	FALSE	190.124	51	27	150	27	564	66.7	6.34	290.81	27	cell organization and biogenesis;protein metabolism;other metabolic processes;other biological processes	cytosol;translational apparatus;other cell component	nucleic acid binding activity	Pf10255	51386	ENSG00000100129	EIF3L	B2RDG6; B4DYB2; G8JLH4; hsa:51386; Q53HQ1; Q53HT4; Q5QTR1; Q5TI15; Q6ICD2; Q9Y262		L13a-mediated translational silencing of Ceruloplasmin expression; Translation initiation complex formation; Formation of a pool of free 40S subunits; Formation of the ternary complex, and subsequently, the 43S complex; Ribosomal scanning and start codon recognition; GTP hydrolysis and joining of the 60S ribosomal subunit	6	0	0.334	0.927	0.353	0.0683832	0.698599	0.12631	76.08	31.2	66.77	3.62155e+07	1.08736e+07	3.72245e+07	14.59	34.42	6.85	3.32104e+07	3.91413e+07	3.6853e+07	3.75997e+07	3.85313e+07	3.40389e+07	2.938e+07	4.12837e+07	1.00159e+07	1.03073e+07	1.1471e+07	1.93012e+07	High	High	High	High	High	High	High	High	High	High	High	High	1	Met-loss+Acetyl [N-Term]
FALSE	High	Master Protein	Q05655	Protein kinase C delta type OS=Homo sapiens OX=9606 GN=PRKCD PE=1 SV=2	0	FALSE	55.964	16	10	45	9	676	77.5	7.75	41.72	10	cell cycle OR cell proliferation;cell organization and biogenesis;protein metabolism;other metabolic processes;stress response;transport;signal transduction;other biological processes	non-structural extracellular;plasma membrane;other membranes;cytosol;mitochondrion;ER/Golgi;nucleus;other cytoplasmic organelle;other cell component	kinase activity;other molecular function	Pf00069, Pf00130, Pf00433	5580	ENSG00000163932	PRKCD	B0KZ81; B2R834; hsa:5580; Q05655; Q15144; Q86XJ6	Type II diabetes mellitus; Signaling Pathways in Glioblastoma; B Cell Receptor Signaling Pathway; AGE/RAGE pathway; Corticotropin-releasing hormone signaling pathway; Oncostatin M Signaling Pathway; Brain-Derived Neurotrophic Factor (BDNF) signaling pathway; Alpha 6 Beta 4 signaling pathway; Myometrial Relaxation and Contraction Pathways; G Protein Signaling Pathways; IL-6 signaling pathway; MAPK Signaling Pathway; VEGFA-VEGFR2 Signaling Pathway; Chemokine signaling pathway; Wnt Signaling Pathway and Pluripotency; Pancreatic adenocarcinoma pathway; Non-genomic actions of 1,25 dihydroxyvitamin D3; EGF/EGFR Signaling Pathway; Pathways Regulating Hippo Signaling; Translation inhibitors in chronically activated PDGFRA cells; Gastrin Signaling Pathway; IL-18 signaling pathway; Osteoblast differentiation; Insulin Signaling; Kisspeptin/Kisspeptin Receptor System in the Ovary; Galanin receptor pathway; Calcium Regulation in the Cardiac Cell; Type II interferon signaling (IFNG); T-Cell antigen Receptor (TCR) Signaling Pathway	CLEC7A (Dectin-1) signaling; ROS sensing by NFE2L2; Neutrophil degranulation; Interferon gamma signaling; SHC1 events in ERBB2 signaling; VEGFR2 mediated cell proliferation; RHO GTPases Activate NADPH Oxidases; G alpha (z) signalling events; HuR (ELAVL1) binds and stabilizes mRNA; Calmodulin induced events; Role of phospholipids in phagocytosis; DAG and IP3 signaling; Effects of PIP2 hydrolysis; Apoptotic cleavage of cellular proteins	43	1	0.629	0.917	0.602	0.921473	0.798632	0.961344	39.47	25.65	27.78	2.87346e+06	1.74385e+06	3.2118e+06	14.58	17.9	7.17	2.91375e+06	3.42784e+06	3.32111e+06	3.10609e+06	3.43065e+06	2.67256e+06	2.48103e+06	3.08946e+06	1.88433e+06	1.55194e+06	1.61384e+06	2.27156e+06	High	High	High	High	High	High	High	High	High	High	High	High	1
FALSE	High	Master Protein	Q12906	Interleukin enhancer-binding factor 3 OS=Homo sapiens OX=9606 GN=ILF3 PE=1 SV=3	0	FALSE	654.581	66	54	478	49	894	95.3	8.76	821.9	54	protein metabolism;other metabolic processes;stress response;other biological processes	mitochondrion;nucleus;other cell component	nucleic acid binding activity	Pf00035, Pf07528	3609	ENSG00000129351	ILF3	A8K6F2; G5E9M5; hsa:3609; O43409; Q12906; Q6P1X1; Q86XY7; Q99544; Q99545; Q9BZH4; Q9BZH5; Q9NQ95; Q9NQ96; Q9NQ97; Q9NQ98; Q9NQ99; Q9NQA0; Q9NQA1; Q9NQA2; Q9NRN2; Q9NRN3; Q9NRN4; Q9UMZ9; Q9UN00; Q9UN84; Q9UNA2			0	5	0.684	0.895	0.608	0.984403	0.82161	0.941419	68.8	52.88	52.82	1.9218e+08	1.22071e+08	1.93805e+08	14.58	16.42	11.88	1.78699e+08	2.32678e+08	2.00815e+08	1.8704e+08	2.00184e+08	1.84497e+08	1.49973e+08	2.13037e+08	1.23718e+08	1.20445e+08	1.19932e+08	1.64637e+08	High	High	High	High	High	High	High	High	High	High	High	High	1
FALSE	High	Master Protein	Q9P258	Protein RCC2 OS=Homo sapiens OX=9606 GN=RCC2 PE=1 SV=2	0	FALSE	359.376	72	32	303	32	522	56	8.78	568.81	32	cell adhesion;cell cycle OR cell proliferation;cell organization and biogenesis;signal transduction;other biological processes	plasma membrane;other membranes;cytosol;cytoskeleton;nucleus;other cytoplasmic organelle;other cell component	enzyme regulator activity;cytoskeletal activity;other molecular function	Pf00415	55920	ENSG00000179051; ENSG00000281540	RCC2	hsa:55920; Q8IVL9; Q9BSN6; Q9NPV8; Q9P258		Separation of Sister Chromatids; Resolution of Sister Chromatid Cohesion; RHO GTPases Activate Formins; EML4 and NUDC in mitotic spindle formation; Amplification of signal from unattached kinetochores via a MAD2 inhibitory signal	6	0	0.613	0.915	0.541	0.91246	0.757843	0.967688	65.86	37.2	47.26	1.04877e+08	6.12431e+07	1.12902e+08	14.58	20.51	10.77	9.58684e+07	1.22764e+08	1.18268e+08	1.0778e+08	1.18735e+08	9.57136e+07	8.70776e+07	1.14919e+08	5.89661e+07	6.13726e+07	6.11139e+07	8.80401e+07	High	High	High	High	High	High	High	High	High	High	High	High	1
FALSE	High	Master Protein	P62070	Ras-related protein R-Ras2 OS=Homo sapiens OX=9606 GN=RRAS2 PE=1 SV=1	0	FALSE	20.821	22	3	11	3	204	23.4	6.01	17.58	3	signal transduction;other biological processes	plasma membrane;other membranes;ER/Golgi	other molecular function	Pf00071	22800	ENSG00000133818	RRAS2	B2R9Z3; B7Z5Z2; B7Z6C4; B7Z7H6; hsa:22800; P17082; P62070	MAPK Signaling Pathway; Ras Signaling; Inhibition of exosome biogenesis and secretion by Manumycin A in CRPC cells; EGFR Tyrosine Kinase Inhibitor Resistance; Regulation of Actin Cytoskeleton	RND1 GTPase cycle	6	0	0.638	0.816	0.526	0.965368	0.97764	0.957132	23.46	21.74	21.08	591971	351882	704209	14.58	20.76	12.07	668140	832721	742224	637638	617972	567063	537259	740771	363093	341016	338261	506704	High	Peak Found	High	Peak Found	High	High	High	Peak Found	High	High	High	High	1
FALSE	High	Master Protein	Q13451	Peptidyl-prolyl cis-trans isomerase FKBP5 OS=Homo sapiens OX=9606 GN=FKBP5 PE=1 SV=2	0	FALSE	159.016	41	18	79	18	457	51.2	5.9	98.89	18	protein metabolism;other metabolic processes;other biological processes	cytosol;nucleus;other cell component	other molecular function	Pf00254, Pf00515	2289	ENSG00000096060	FKBP5	F5H7R1; hsa:2289; Q13451; Q59EB8; Q5TGM6	Farnesoid X Receptor Pathway; Nuclear Receptors Meta-Pathway; MECP2 and Associated Rett Syndrome	HSP90 chaperone cycle for steroid hormone receptors (SHR); ESR-mediated signaling; MECP2 regulates neuronal receptors and channels	6	0	0.609	0.98	0.642	0.941679	0.552304	0.834195	68.04	56.4	60.95	1.07543e+07	5.58981e+06	1.03438e+07	14.57	22.97	9.27	1.04036e+07	1.16688e+07	1.02843e+07	9.31505e+06	1.21571e+07	1.13108e+07	1.02252e+07	8.58672e+06	5.51624e+06	4.95724e+06	5.66437e+06	8.09499e+06	High	High	High	High	High	High	High	High	High	High	High	High	1	Met-loss [N-Term]
FALSE	High	Master Protein	Q14566	DNA replication licensing factor MCM6 OS=Homo sapiens OX=9606 GN=MCM6 PE=1 SV=1	0	FALSE	354.875	58	47	283	47	821	92.8	5.41	450.14	47	cell cycle OR cell proliferation;cell organization and biogenesis;DNA metabolism;other metabolic processes;stress response	nucleus;other cell component	nucleic acid binding activity;other molecular function	Pf00493, Pf14551, Pf17207, Pf17855, Pf18263	4175	ENSG00000076003	MCM6	B2R6H2; hsa:4175; Q13504; Q14566; Q99859	Cell Cycle; Retinoblastoma Gene in Cancer; Ciliary landscape; G1 to S cell cycle control; DNA Replication	Orc1 removal from chromatin; Activation of ATR in response to replication stress; Activation of the pre-replicative complex; Assembly of the pre-replicative complex; Unwinding of DNA	11	0	0.486	0.88	0.362	0.579718	0.855151	0.168441	79.32	48.42	69.65	8.94659e+07	4.27793e+07	1.00795e+08	14.57	15.59	10.25	8.47568e+07	1.07618e+08	1.04246e+08	9.74579e+07	9.57789e+07	8.3569e+07	7.68971e+07	1.06744e+08	4.31585e+07	4.2044e+07	4.24035e+07	5.68913e+07	High	High	High	High	High	High	High	High	High	High	High	High	1	Acetyl [N-Term]
FALSE	High	Master Protein	P18124	60S ribosomal protein L7 OS=Homo sapiens OX=9606 GN=RPL7 PE=1 SV=1	0	FALSE	183.88	58	25	226	24	248	29.2	10.65	299.99	25	protein metabolism;RNA metabolism OR transcription;other metabolic processes;transport;other biological processes	cytosol;other cell component	nucleic acid binding activity;other molecular function	Pf00327, Pf08079	6129	ENSG00000147604	RPL7	A8K504; hsa:6129; P18124; Q15289; Q3KQU0; Q5I0X1; Q6IBM9	VEGFA-VEGFR2 Signaling Pathway; Cytoplasmic Ribosomal Proteins	Regulation of expression of SLITs and ROBOs; Major pathway of rRNA processing in the nucleolus and cytosol; L13a-mediated translational silencing of Ceruloplasmin expression; Formation of a pool of free 40S subunits; GTP hydrolysis and joining of the 60S ribosomal subunit; Peptide chain elongation; Nonsense Mediated Decay (NMD) enhanced by the Exon Junction Complex (EJC); SRP-dependent cotranslational protein targeting to membrane; Viral mRNA Translation; Response of EIF2AK4 (GCN2) to amino acid deficiency; Selenocysteine synthesis; Eukaryotic Translation Termination; Nonsense Mediated Decay (NMD) independent of the Exon Junction Complex (EJC)	15	1	0.884	0.742	0.666	0.903609	0.918559	0.819808	52.86	43.33	30.81	1.4847e+08	1.2388e+08	1.86213e+08	14.57	17.71	5.85	1.75812e+08	1.99704e+08	1.80306e+08	1.92315e+08	1.60567e+08	1.37285e+08	1.25263e+08	1.7308e+08	1.23061e+08	1.18025e+08	1.24704e+08	1.68923e+08	High	High	High	High	High	High	High	High	High	High	High	High	1	Acetyl [N-Term]
FALSE	High	Master Protein	Q9NVH2	Integrator complex subunit 7 OS=Homo sapiens OX=9606 GN=INTS7 PE=1 SV=1	0	FALSE	14.449	4	3	4	3	962	106.8	8.02	2.56	3	RNA metabolism OR transcription;other metabolic processes;stress response;signal transduction;other biological processes	nucleus;other cell component			25896	ENSG00000143493	INTS7	B4DLZ6; B7WNP6; B7WPB6; hsa:25896; Q8N4K7; Q8WUH5; Q9H9V3; Q9NVH2; Q9NVU5; Q9UFC6; Q9UFM3		RNA polymerase II transcribes snRNA genes	1	0	0.768	0.888	0.71	0.987592	0.889968	0.81362	57.02	24.5	52.55	1.3602e+06	731618	1.38575e+06	14.57	25.53	5.34	1.36094e+06	1.41101e+06	1.50243e+06	1.33156e+06	1.53015e+06	1.25456e+06	1.10954e+06	1.47473e+06	675114	729410	733832	1.1261e+06	Peak Found	Peak Found	Peak Found	Peak Found	Peak Found	Peak Found	High	Peak Found	Peak Found	High	Peak Found	Peak Found	1
FALSE	High	Master Protein	Q14126	Desmoglein-2 OS=Homo sapiens OX=9606 GN=DSG2 PE=1 SV=2	0	FALSE	124.437	29	20	65	20	1118	122.2	5.24	100.14	20	cell adhesion;cell organization and biogenesis;developmental processes;other biological processes	plasma membrane;other membranes;other cell component	other molecular function	Pf00028	1829	ENSG00000046604	DSG2	hsa:1829; Q14126; Q4KKU6	Arrhythmogenic Right Ventricular Cardiomyopathy	RHOG GTPase cycle; RAC2 GTPase cycle; RAC3 GTPase cycle; Formation of the cornified envelope; Apoptotic cleavage of cell adhesion proteins	7	0	0.795	0.779	0.679	0.973726	0.980105	0.798409	45.67	38.17	56.33	3.44085e+06	2.25503e+06	4.57718e+06	14.55	10.53	8.49	4.07335e+06	4.9509e+06	4.74952e+06	4.41109e+06	3.7729e+06	3.13802e+06	2.79759e+06	3.79497e+06	2.15458e+06	2.59635e+06	2.05014e+06	2.36016e+06	High	High	High	High	High	High	High	High	High	High	High	High	1
FALSE	High	Master Protein	P26640	Valine--tRNA ligase OS=Homo sapiens OX=9606 GN=VARS1 PE=1 SV=4	0	FALSE	367.668	42	43	287	43	1264	140.4	7.59	440.59	43	protein metabolism;RNA metabolism OR transcription;other metabolic processes	cytosol	other molecular function	Pf00043, Pf00133, Pf08264	7407	ENSG00000096171; ENSG00000204394; ENSG00000224264; ENSG00000226589; ENSG00000231116	VARS1	B0V1N1; B4DZ61; hsa:7407; P26640; Q5JQ90; Q96E77; Q9UQM2	Amino Acid metabolism	Cytosolic tRNA aminoacylation	2	0	0.578	0.85	0.515	0.870554	0.924291	0.919158	67.32	36.42	53.8	4.29876e+07	2.56933e+07	4.76432e+07	14.55	19.57	9.64	4.64161e+07	5.66564e+07	4.83859e+07	4.69118e+07	4.77106e+07	3.87322e+07	3.59611e+07	4.8103e+07	2.54782e+07	2.37902e+07	2.59102e+07	3.57605e+07	High	High	High	High	High	High	High	High	High	High	High	High	1	Met-loss+Acetyl [N-Term]
FALSE	High	Master Protein	P35573	Glycogen debranching enzyme OS=Homo sapiens OX=9606 GN=AGL PE=1 SV=3	0	FALSE	98.494	16	19	68	19	1532	174.7	6.76	68.45	19	other metabolic processes;transport;other biological processes	non-structural extracellular;cytosol;ER/Golgi;nucleus;other cell component	other molecular function	Pf06202, Pf14699, Pf14701, Pf14702	178	ENSG00000162688	AGL	A6NCX7; A6NEK2; D3DT51; hsa:178; P35573; P78354; P78544; Q59H92; Q6AZ90; Q9UF08	Glycogen Synthesis and Degradation	Neutrophil degranulation; Glycogen breakdown (glycogenolysis)	3	0	0.752	0.809	0.557	0.984403	0.995854	0.999945	55.02	44.79	41.41	5.37953e+06	3.2817e+06	7.11322e+06	14.55	28.99	8.1	6.3482e+06	7.37643e+06	7.636e+06	6.8594e+06	5.85099e+06	4.94606e+06	4.79292e+06	6.5048e+06	3.19855e+06	3.367e+06	3.0166e+06	5.33774e+06	High	High	High	High	High	High	High	High	High	High	High	High	1
FALSE	High	Master Protein	Q29RF7	Sister chromatid cohesion protein PDS5 homolog A OS=Homo sapiens OX=9606 GN=PDS5A PE=1 SV=1	0	FALSE	163.009	21	19	92	18	1337	150.7	7.91	131.78	19	cell cycle OR cell proliferation;cell organization and biogenesis;DNA metabolism;other metabolic processes;stress response;other biological processes	plasma membrane;other membranes;cytosol;nucleus;other cell component			23244	ENSG00000121892	PDS5A	hsa:23244; Q29RF7; Q2TTR5; Q68DF7; Q8N7J4; Q8NG14; Q9Y4D4		Separation of Sister Chromatids; Resolution of Sister Chromatid Cohesion; Establishment of Sister Chromatid Cohesion; Cohesin Loading onto Chromatin	4	1	0.581	0.854	0.507	0.891371	0.935459	0.916834	53.81	28.56	46.27	5.63787e+06	3.50638e+06	6.84086e+06	14.54	29.64	5.69	7.13308e+06	7.06377e+06	6.31327e+06	6.625e+06	6.04337e+06	5.25959e+06	4.74257e+06	6.60055e+06	3.50039e+06	3.51239e+06	3.15909e+06	5.72305e+06	High	High	High	High	High	High	High	High	High	High	High	High	1	Acetyl [N-Term]
FALSE	High	Master Protein	P82933	28S ribosomal protein S9, mitochondrial OS=Homo sapiens OX=9606 GN=MRPS9 PE=1 SV=2	0	FALSE	86.331	36	11	57	11	396	45.8	9.51	90.8	11	cell organization and biogenesis;protein metabolism;other metabolic processes;stress response	other membranes;mitochondrion;translational apparatus;nucleus	other molecular function	Pf00380	64965	ENSG00000135972	MRPS9	hsa:64965; P82933; Q6PG40		Mitochondrial translation initiation; Mitochondrial translation elongation; Mitochondrial translation termination	3	0	0.581	0.862	0.511	0.882845	0.923004	0.916834	73.45	29.43	59.31	5.74852e+06	2.75251e+06	6.88788e+06	14.54	16.73	13.29	5.26712e+06	7.03644e+06	7.14367e+06	6.74245e+06	6.34851e+06	5.20524e+06	4.88068e+06	6.57966e+06	2.63715e+06	2.39574e+06	2.87292e+06	3.50701e+06	High	High	High	High	High	High	High	High	High	High	High	High	1
FALSE	High	Master Protein	Q96GA3	Protein LTV1 homolog OS=Homo sapiens OX=9606 GN=LTV1 PE=1 SV=1	0	FALSE	36.761	12	6	27	6	475	54.8	4.91	58.42	6	transport;other biological processes	cytosol;nucleus;other cell component		Pf04180	84946	ENSG00000135521	LTV1	hsa:84946; Q96GA3; Q96JX8		Major pathway of rRNA processing in the nucleolus and cytosol	1	0	1.081	0.822	0.691	0.604945	0.979494	0.78857	55.41	75.17	34.41	2.70311e+06	2.28048e+06	2.87729e+06	14.53	14.89	9.62	2.55495e+06	3.22214e+06	2.94132e+06	2.81465e+06	2.92955e+06	2.49417e+06	2.36625e+06	3.23666e+06	2.29536e+06	1.70022e+06	2.26569e+06	2.43242e+06	High	High	High	High	High	High	High	High	High	High	High	High	1
FALSE	High	Master Protein	P46977	Dolichyl-diphosphooligosaccharide--protein glycosyltransferase subunit STT3A OS=Homo sapiens OX=9606 GN=STT3A PE=1 SV=2	0	FALSE	32.496	12	8	43	7	705	80.5	8.07	39.87	8	protein metabolism;other metabolic processes;other biological processes	other membranes;ER/Golgi	other molecular function	Pf02516	3703	ENSG00000134910	STT3A	B4DJ24; E9PNQ1; hsa:3703; P46977; Q86XU9; Q8TE35; Q8WUB4		Asparagine N-linked glycosylation; Maturation of spike protein	2	1	0.278	1.003	0.253	0.0081765	0.52155	0.000809612	33.66	26.61	42.25	5.01317e+06	1.03119e+06	5.53855e+06	14.53	15.28	10.43	4.67051e+06	5.71178e+06	5.98046e+06	5.37057e+06	5.08404e+06	4.94328e+06	4.16627e+06	5.95216e+06	1.01103e+06	1.05176e+06	909332	1.2939e+06	High	High	High	High	High	High	High	High	High	High	High	High	1
FALSE	High	Master Protein	P62851	40S ribosomal protein S25 OS=Homo sapiens OX=9606 GN=RPS25 PE=1 SV=1	0	FALSE	62.695	39	7	77	7	125	13.7	10.11	162.09	7	protein metabolism;RNA metabolism OR transcription;other metabolic processes;transport;other biological processes	cytosol;translational apparatus;nucleus;other cell component	other molecular function	Pf03297	6230	ENSG00000118181; ENSG00000280831	RPS25	B2R4M7; hsa:6230; P25111; P62851	Cytoplasmic Ribosomal Proteins	Regulation of expression of SLITs and ROBOs; Major pathway of rRNA processing in the nucleolus and cytosol; L13a-mediated translational silencing of Ceruloplasmin expression; Translation initiation complex formation; Formation of a pool of free 40S subunits; Formation of the ternary complex, and subsequently, the 43S complex; Ribosomal scanning and start codon recognition; GTP hydrolysis and joining of the 60S ribosomal subunit; Peptide chain elongation; Nonsense Mediated Decay (NMD) enhanced by the Exon Junction Complex (EJC); SRP-dependent cotranslational protein targeting to membrane; Viral mRNA Translation; Response of EIF2AK4 (GCN2) to amino acid deficiency; Selenocysteine synthesis; Eukaryotic Translation Termination; Nonsense Mediated Decay (NMD) independent of the Exon Junction Complex (EJC)	17	0	0.967	0.801	0.819	0.806223	0.997712	0.329383	32.01	27.78	21.18	4.43495e+07	4.32806e+07	5.37841e+07	14.53	6.81	9.21	5.19534e+07	6.28791e+07	5.5541e+07	5.20827e+07	51970745	3.96405e+07	3.946e+07	49617913	4.3983e+07	4.08201e+07	4.25894e+07	4.7836e+07	High	High	High	High	High	High	High	High	High	High	High	High	1
FALSE	High	Master Protein	O95163	Elongator complex protein 1 OS=Homo sapiens OX=9606 GN=ELP1 PE=1 SV=3	0	FALSE	155.025	26	23	88	23	1332	150.2	5.94	112.29	23	RNA metabolism OR transcription;other metabolic processes	cytosol;nucleus;other cell component	nucleic acid binding activity	Pf04762	8518	ENSG00000070061	ELP1	hsa:8518; O95163; Q5JSV2; Q9H327; Q9UG87		HATs acetylate histones	1	0	0.565	0.956	0.502	0.84173	0.634843	0.92448	47.99	35.81	55.11	6.80409e+06	3.46554e+06	7.81635e+06	14.53	28.39	8.12	7.02268e+06	8.19995e+06	7.4507e+06	8.35787e+06	7.43959e+06	6.22287e+06	5.66989e+06	7.74101e+06	2.80418e+06	3.33674e+06	3.59931e+06	5.27282e+06	High	High	High	High	High	High	High	High	High	High	High	High	1
FALSE	High	Master Protein	Q9ULX6	A-kinase anchor protein 8-like OS=Homo sapiens OX=9606 GN=AKAP8L PE=1 SV=4	0	FALSE	47.576	19	9	34	9	646	71.6	5.05	41.99	9	cell cycle OR cell proliferation;cell organization and biogenesis;RNA metabolism OR transcription;other metabolic processes;other biological processes	nucleus;other cell component	nucleic acid binding activity;other molecular function	Pf04988	26993	ENSG00000011243	AKAP8L	B4DJ74; B5BU90; hsa:26993; O94792; Q96J58; Q9NRQ0; Q9UGM0; Q9ULX6			0	0	0.976	0.815	0.739	0.792151	0.994512	0.63419	56.28	45.9	26.23	3.25552e+06	2.17444e+06	3.84441e+06	14.53	32.6	11.93	3.53311e+06	4521205	3.58449e+06	4.12319e+06	4.13508e+06	3.08348e+06	3.07166e+06	3.43715e+06	1.60526e+06	2.30788e+06	2.04871e+06	3.39819e+06	High	High	High	High	High	High	High	High	High	High	High	High	1
FALSE	High	Master Protein	Q14320	Protein FAM50A OS=Homo sapiens OX=9606 GN=FAM50A PE=1 SV=2	0	FALSE	27.327	21	6	35	5	339	40.2	6.83	40.8	6	cell organization and biogenesis;other biological processes	nucleus		Pf04921	9130	ENSG00000071859	FAM50A	A8KAQ4; B2R997; hsa:9130; Q14320; Q5HY37; Q6PJH5			0	0	0.726	0.842	0.662	0.991577	0.954914	0.785095	43.33	35.54	31.43	6.66834e+06	4.97473e+06	7.82364e+06	14.53	13.54	4.03	7.99748e+06	8.1565e+06	7.46511e+06	7.65358e+06	6.89359e+06	6.45046e+06	6.33002e+06	8549736	5.2781e+06	4.6888e+06	4.58253e+06	6.10732e+06	High	High	High	High	High	High	High	High	High	High	High	High	1
FALSE	High	Master Protein	P55212	Caspase-6 OS=Homo sapiens OX=9606 GN=CASP6 PE=1 SV=2	0	FALSE	25.025	13	3	20	2	293	33.3	6.93	35.49	3	protein metabolism;other biological processes	cytosol;nucleus;other cell component	other molecular function	Pf00656	839	ENSG00000138794	CASP6	hsa:839; P55212; Q9BQE7	Parkinsons Disease Pathway; Nanomaterial induced apoptosis; Apoptosis; Fas Ligand (FasL) pathway and Stress induction of Heat Shock Proteins (HSP) regulation; Apoptosis Modulation by HSP70; Viral Acute Myocarditis	TP53 Regulates Transcription of Caspase Activators and Caspases; Caspase-mediated cleavage of cytoskeletal proteins; Breakdown of the nuclear lamina	10	0	0.481	1.295	0.412	0.79727	0.234313	0.779917	35.34	57.96	51.5	464401	69142	403448	14.52	85.02	18.85	302129	478475	427377	380859	581186	455643	418002	473327	38607.5	76234.1	62709.7	229336	High	High	High	High	High	Peak Found	High	High	High	High	High	High	1
FALSE	High	Master Protein	P82673	28S ribosomal protein S35, mitochondrial OS=Homo sapiens OX=9606 GN=MRPS35 PE=1 SV=1	0	FALSE	67.697	35	8	36	8	323	36.8	8.24	71.43	8	cell organization and biogenesis;protein metabolism;other metabolic processes;stress response	other membranes;mitochondrion;translational apparatus	other molecular function	Pf10213	60488	ENSG00000061794	MRPS35	hsa:60488; P82673; Q32LZ1; Q6P4C6; Q7L1M6; Q8NBP4; Q96AI0; Q9H044; Q9HC14; Q9P1R5		Mitochondrial translation initiation; Mitochondrial translation elongation; Mitochondrial translation termination	3	0	0.957	0.72	0.503	0.832975	0.865619	0.882462	70.96	59.55	57.85	2.96378e+06	1.86925e+06	3.70242e+06	14.52	37.03	9.09	3.2409e+06	4.04225e+06	3.771e+06	3.6351e+06	3.07022e+06	3.03914e+06	2.20186e+06	2.89028e+06	1.30601e+06	2.25762e+06	1.5477e+06	2.96152e+06	High	High	High	High	High	High	High	High	High	High	High	High	1
FALSE	High	Master Protein	Q9H3K6	BolA-like protein 2 OS=Homo sapiens OX=9606 GN=BOLA2 PE=1 SV=1	0	FALSE	76.718	87	7	74	7	86	10.1	6.52	115.68	7	cell organization and biogenesis;protein metabolism;other metabolic processes;signal transduction;other biological processes	cytosol;nucleus;other cell component	other molecular function	Pf01722	552900; 654483	ENSG00000169627; ENSG00000183336	BOLA2; BOLA2B	A1L454; A7YDY3; hsa:552900; hsa:654483; Q9H3K6		Gene and protein expression by JAK-STAT signaling after Interleukin-12 stimulation	1	0	0.981	0.701	0.663	0.788213	0.800783	0.831635	35.07	28.7	27.4	3.24842e+07	2.96921e+07	4.77203e+07	14.52	18.08	9.01	4.22347e+07	52439924	4.8926e+07	4.65443e+07	3.63698e+07	3.04607e+07	2.60132e+07	3.46421e+07	29651517	2.84535e+07	2.97328e+07	4.08573e+07	High	High	High	High	High	High	High	High	High	High	High	High	1	Acetyl [N-Term]
FALSE	High	Master Protein	Q86TU7	Actin-histidine N-methyltransferase OS=Homo sapiens OX=9606 GN=SETD3 PE=1 SV=1	0	FALSE	51.633	24	10	26	10	594	67.2	5.96	29.97	10	cell organization and biogenesis;protein metabolism;other metabolic processes;other biological processes	nucleus;other cell component	cytoskeletal activity;other molecular function	Pf00856, Pf09273	84193	ENSG00000183576	SETD3	A0PJU3; A5PLP0; B4DZE8; hsa:84193; Q0VAQ2; Q659C0; Q86TU7; Q86TU8; Q96GY9; Q9H5U5	Histone Modifications	PKMTs methylate histone lysines	2	0	0.727	0.998	0.565	0.998343	0.576566	0.992269	41.79	47.23	25.58	2.61949e+06	1.30469e+06	2.55173e+06	14.51	20	4.76	2.71284e+06	2.57767e+06	2.52605e+06	2.4194e+06	2.73963e+06	2.50462e+06	2.11067e+06	2.99454e+06	1.35412e+06	1.18331e+06	1.25706e+06	1.80728e+06	High	High	High	High	High	High	High	High	High	High	High	Peak Found	1
FALSE	High	Master Protein	P43246	DNA mismatch repair protein Msh2 OS=Homo sapiens OX=9606 GN=MSH2 PE=1 SV=1	0	FALSE	174.705	41	29	169	29	934	104.7	5.77	201.03	29	cell cycle OR cell proliferation;cell organization and biogenesis;DNA metabolism;other metabolic processes;stress response;developmental processes;signal transduction;other biological processes	nucleus;other cell component	nucleic acid binding activity;other molecular function	Pf00488, Pf01624, Pf05188, Pf05190, Pf05192	4436	ENSG00000095002	MSH2	B4E2Z2; hsa:4436; O75488; P43246	RAC1/PAK1/p38/MMP2 Pathway; Chromosomal and microsatellite instability in colorectal cancer ; Ciliary landscape; DNA Repair Pathways Full Network; p53 transcriptional gene network; DNA Mismatch Repair	TP53 Regulates Transcription of DNA Repair Genes; Mismatch repair (MMR) directed by MSH2:MSH6 (MutSalpha); Mismatch repair (MMR) directed by MSH2:MSH3 (MutSbeta); Defective Mismatch Repair Associated With MSH3; Defective Mismatch Repair Associated With MSH2; Defective Mismatch Repair Associated With MSH6	12	0	0.724	0.776	0.583	0.995628	0.973964	0.977127	41.75	28.09	40.37	2.47246e+07	1.58469e+07	2.97835e+07	14.51	21.46	9	2.60457e+07	3.03997e+07	3.23789e+07	2.91798e+07	2.41784e+07	2.52832e+07	1.96001e+07	2.80662e+07	1.58188e+07	1.35819e+07	1.58751e+07	2.19876e+07	High	High	High	High	High	High	High	High	High	High	High	High	1
FALSE	High	Master Protein	Q16543	Hsp90 co-chaperone Cdc37 OS=Homo sapiens OX=9606 GN=CDC37 PE=1 SV=1	0	FALSE	276.31	54	27	164	27	378	44.4	5.25	222.48	27	stress response;transport;signal transduction;other biological processes	cytosol;other cell component	other molecular function	Pf03234, Pf08564, Pf08565	11140	ENSG00000105401	CDC37	hsa:11140; Q16543; Q53YA2	TNF alpha Signaling Pathway; Aryl Hydrocarbon Receptor Netpath; Aryl Hydrocarbon Receptor Pathway; Nuclear Receptors Meta-Pathway; Simplified Interaction Map Between LOXL4 and Oxidative Stress Pathway; Focal Adhesion-PI3K-Akt-mTOR-signaling pathway; PI3K-Akt Signaling Pathway	RHOBTB2 GTPase cycle; Signaling by ERBB2 KD Mutants; Signaling by ERBB2 TMD/JMD mutants; Constitutive Signaling by Ligand-Responsive EGFR Cancer Variants; Constitutive Signaling by EGFRvIII; Signaling by ERBB2 ECD mutants; Constitutive Signaling by Overexpressed ERBB2; Regulation of necroptotic cell death; Downregulation of ERBB2 signaling; Drug-mediated inhibition of ERBB2 signaling; Resistance of ERBB2 KD mutants to trastuzumab; Resistance of ERBB2 KD mutants to sapitinib; Resistance of ERBB2 KD mutants to tesevatinib; Resistance of ERBB2 KD mutants to neratinib; Resistance of ERBB2 KD mutants to osimertinib; Resistance of ERBB2 KD mutants to afatinib; Resistance of ERBB2 KD mutants to AEE788; Resistance of ERBB2 KD mutants to lapatinib; Drug resistance in ERBB2 TMD/JMD mutants	27	0	0.714	0.752	0.521	0.99007	0.938254	0.932907	116.97	56.83	74.53	4.6914e+07	3.62848e+07	6.20334e+07	14.51	23.39	10.39	5.41241e+07	6.92144e+07	6.43081e+07	5.98393e+07	4.87782e+07	4.5121e+07	3.75662e+07	53456401	3.628e+07	3.62896e+07	3.44885e+07	5.45064e+07	High	High	High	High	High	High	High	High	High	High	High	High	1
FALSE	High	Master Protein	P56192	Methionine--tRNA ligase, cytoplasmic OS=Homo sapiens OX=9606 GN=MARS1 PE=1 SV=2	0	FALSE	296.391	46	32	195	32	900	101.1	6.16	348.58	32	protein metabolism;RNA metabolism OR transcription;other metabolic processes;stress response;other biological processes	cytosol;nucleus;other cell component	nucleic acid binding activity;other molecular function	Pf00043, Pf00458, Pf09334, Pf18485, Pf19303	4141	ENSG00000166986	MARS1	B3KVK7; hsa:4141; P56192; Q14895; Q53H14; Q96A15; Q96BZ0; Q9NSE0		Cytosolic tRNA aminoacylation; Selenoamino acid metabolism	2	0	0.651	0.852	0.556	0.965368	0.918261	0.992269	44.1	32.01	51.81	3.61834e+07	2.27134e+07	4.56351e+07	14.51	22.66	8.76	3.86512e+07	4.66175e+07	4.70641e+07	4.46735e+07	4.12483e+07	3.3212e+07	3.01018e+07	3.94207e+07	2.10573e+07	2.25355e+07	2.28926e+07	3.33647e+07	High	High	High	High	High	High	High	High	High	High	High	High	1
FALSE	High	Master Protein	P13473	Lysosome-associated membrane glycoprotein 2 OS=Homo sapiens OX=9606 GN=LAMP2 PE=1 SV=2	0	FALSE	12.883	7	3	10	3	410	44.9	5.63	15.06	3	cell organization and biogenesis;protein metabolism;other metabolic processes;stress response;transport;other biological processes	non-structural extracellular;plasma membrane;other membranes;ER/Golgi;other cytoplasmic organelle;other cell component	other molecular function	Pf01299	3920	ENSG00000005893	LAMP2	A8K4X5; D3DTF0; hsa:3920; P13473; Q16641; Q6Q3G8; Q96J30; Q99534; Q9UD93	Senescence and Autophagy in Cancer	Neutrophil degranulation; Platelet degranulation ; Chaperone Mediated Autophagy	4	0	0.054	1.687	0.1	1.75745e-16	9.58131e-06	1.44391e-11	57.74	24.47	74.68	4.40474e+06	177195	2.57981e+06	14.51	74.39	7.51	2.35808e+06	2.73624e+06	2.44485e+06	2.72223e+06	4.65473e+06	4.16817e+06	4.11377e+06	5.5628e+06	122758	108323	255770	507474	High	High	High	High	Peak Found	Peak Found	Peak Found	Peak Found	High	Peak Found	High	High	1
FALSE	High	Master Protein	P15170	Eukaryotic peptide chain release factor GTP-binding subunit ERF3A OS=Homo sapiens OX=9606 GN=GSPT1 PE=1 SV=1	0	FALSE	237.346	57	27	180	13	499	55.7	5.62	321.58	27	cell cycle OR cell proliferation;cell organization and biogenesis;protein metabolism;RNA metabolism OR transcription;other metabolic processes;other biological processes	cytosol;other cell component	nucleic acid binding activity;other molecular function	Pf00009, Pf03143, Pf03144	2935	ENSG00000103342	GSPT1	hsa:2935; J3KQG6; P15170; Q96GF2		Regulation of expression of SLITs and ROBOs; Nonsense Mediated Decay (NMD) enhanced by the Exon Junction Complex (EJC); Eukaryotic Translation Termination; Nonsense Mediated Decay (NMD) independent of the Exon Junction Complex (EJC)	4	14	0.717	0.742	0.565	0.993303	0.917823	0.999945	78.47	53.93	52.13	3.61962e+07	2.40538e+07	4.53669e+07	14.51	27.53	7.87	4.21849e+07	4.89736e+07	4.8234e+07	4.26702e+07	3.86616e+07	3.38879e+07	2.86464e+07	3.98793e+07	2.38287e+07	2.42459e+07	2.38632e+07	3.92842e+07	High	High	High	High	High	High	High	High	High	High	High	High	1
FALSE	High	Master Protein	P18754	Regulator of chromosome condensation OS=Homo sapiens OX=9606 GN=RCC1 PE=1 SV=1	0	FALSE	234.91	64	19	180	19	421	44.9	7.52	340.23	19	cell cycle OR cell proliferation;cell organization and biogenesis;signal transduction;other biological processes	other membranes;nucleus;other cell component	enzyme regulator activity;nucleic acid binding activity;other molecular function	Pf00415	1104	ENSG00000180198	RCC1	hsa:1104; P18754; Q16269; Q6NT97	22q11.2 copy number variation syndrome	Rev-mediated nuclear export of HIV RNA; Nuclear import of Rev protein; Postmitotic nuclear pore complex (NPC) reformation	4	0	0.723	0.773	0.549	0.998343	0.973964	0.981474	62.92	43.3	68.09	2.8699e+07	1.84555e+07	3.62534e+07	14.51	26.39	10.56	3.52018e+07	4.27485e+07	3.73364e+07	3.3777e+07	3.02857e+07	2.71954e+07	2.55957e+07	3.53491e+07	1.67088e+07	1.86579e+07	1.82554e+07	2.85933e+07	High	High	High	High	High	High	High	High	High	High	High	High	1
FALSE	High	Master Protein	Q02952	A-kinase anchor protein 12 OS=Homo sapiens OX=9606 GN=AKAP12 PE=1 SV=4	0	FALSE	107.881	14	15	48	15	1782	191.4	4.41	31.51	15	signal transduction;other biological processes	plasma membrane;other membranes;cytosol;cytoskeleton;other cell component	other molecular function	Pf03832, Pf10522	9590	ENSG00000131016	AKAP12	hsa:9590; O00310; O00498; Q02952; Q4LE68; Q5SZ80; Q5TGN1; Q68D82; Q99970	G Protein Signaling Pathways	RHOD GTPase cycle; RHOF GTPase cycle	3	0	0.703	0.722	0.503	0.987866	0.868968	0.862114	49.8	45.56	41.92	2.48224e+06	1.51193e+06	3.65001e+06	14.51	23.31	13.59	2.77013e+06	3.61411e+06	3.68626e+06	3.80037e+06	2.13137e+06	2.56287e+06	2.40414e+06	3.00657e+06	1.61206e+06	1.47372e+06	909283	1.55113e+06	High	High	High	High	High	High	High	High	High	High	High	High	1
FALSE	High	Master Protein	P78347	General transcription factor II-I OS=Homo sapiens OX=9606 GN=GTF2I PE=1 SV=2	0	FALSE	361.474	54	49	252	49	998	112.3	6.39	390.76	49	RNA metabolism OR transcription;other metabolic processes;other biological processes	nucleus;other cell component	nucleic acid binding activity;other molecular function	Pf02946	2969	ENSG00000263001	GTF2I	hsa:2969; O14743; O15359; O43546; O43588; O43589; P78347; Q75M85; Q75M86; Q75M87; Q75M88; Q86U51; Q9BSZ4	B Cell Receptor Signaling Pathway		1	0	0.684	0.842	0.567	0.984403	0.938018	0.996893	54.94	39.75	43.66	5.86237e+07	3.71963e+07	6.66792e+07	14.5	20.58	8.52	6.09146e+07	7.47657e+07	6.74601e+07	6.59073e+07	6.57561e+07	5.22649e+07	5.16712e+07	6.78404e+07	3.78448e+07	3.65589e+07	3.38114e+07	5.22316e+07	High	High	High	High	High	High	High	High	High	High	High	High	1	Met-loss+Acetyl [N-Term]
FALSE	High	Master Protein	Q53H96	Pyrroline-5-carboxylate reductase 3 OS=Homo sapiens OX=9606 GN=PYCR3 PE=1 SV=3	0	FALSE	21.821	17	3	23	3	274	28.6	7.72	20.55	3	other metabolic processes	non-structural extracellular;cytosol;cytoskeleton	other molecular function	Pf03807, Pf14748	65263	ENSG00000104524; ENSG00000276657	PYCR3	B3KMB5; B4DVT6; H0Y6C3; hsa:65263; Q53H96; Q8N3N9; Q96HX4; Q9H896		Glutamate and glutamine metabolism	1	0	0.947	0.733	0.734	0.892054	0.955174	0.739948	46.01	31.96	37.33	1.00261e+06	1.07917e+06	1.49677e+06	14.49	39.36	21.76	1.08061e+06	1.8725e+06	1.49062e+06	1.50294e+06	942922	1.06607e+06	1.20289e+06	865205	1.07454e+06	1.08382e+06	704282	1.80137e+06	High	High	High	High	High	High	High	High	High	High	High	High	1
FALSE	High	Master Protein	O60716	Catenin delta-1 OS=Homo sapiens OX=9606 GN=CTNND1 PE=1 SV=1	0	FALSE	157.388	32	21	98	21	968	108.1	6.23	124.83	21	cell adhesion;cell-cell signaling;cell organization and biogenesis;developmental processes;signal transduction;other biological processes	plasma membrane;other membranes;cytosol;nucleus;other cell component	signal transduction activity or receptor binding;other molecular function	Pf00514	1500	ENSG00000198561	CTNND1	A8K939; hsa:1500; O15088; O60713; O60714; O60715; O60716; O60935; Q6DHZ7; Q6RBX8; Q9UP71; Q9UP72; Q9UP73	VEGFA-VEGFR2 Signaling Pathway; Wnt Signaling Pathway and Pluripotency	VEGFR2 mediated vascular permeability; Adherens junctions interactions; InlA-mediated entry of Listeria monocytogenes into host cells	5	0	0.83	0.854	0.701	0.903609	0.923004	0.628967	45.99	41.39	45.02	9.96122e+06	7.07013e+06	1.03576e+07	14.49	28.97	11.34	9.54951e+06	1.20642e+07	1.10827e+07	9.68001e+06	1.08615e+07	9.1356e+06	8.09981e+06	1.10562e+07	6.24483e+06	7.00478e+06	7.13608e+06	1.13193e+07	High	High	High	High	High	High	High	High	High	High	High	High	1	Acetyl [N-Term]
FALSE	High	Master Protein	Q16658	Fascin OS=Homo sapiens OX=9606 GN=FSCN1 PE=1 SV=3	0	FALSE	264.201	73	31	259	31	493	54.5	7.24	316.52	31	cell organization and biogenesis;signal transduction;other biological processes	plasma membrane;other membranes;cytosol;cytoskeleton;other cell component	cytoskeletal activity;other molecular function	Pf06268	6624	ENSG00000075618	FSCN1	A6NI89; B2RE97; hsa:6624; Q16658; Q96IC5; Q96IH1; Q9BRF1	VEGFA-VEGFR2 Signaling Pathway	Interleukin-4 and Interleukin-13 signaling	2	0	0.685	0.75	0.515	0.984403	0.935847	0.919158	46.41	37.87	35.23	6.74818e+07	4.3472e+07	8.7931e+07	14.48	24.42	8.75	8.34213e+07	9.76566e+07	9.26844e+07	8.11622e+07	7.34354e+07	6.20108e+07	5.45022e+07	7.44649e+07	4.44467e+07	4.16106e+07	4.25188e+07	6.65693e+07	High	High	High	High	High	High	High	High	High	High	High	High	1	Met-loss+Acetyl [N-Term]
FALSE	High	Master Protein	P27694	Replication protein A 70 kDa DNA-binding subunit OS=Homo sapiens OX=9606 GN=RPA1 PE=1 SV=2	0	FALSE	268.175	53	27	199	27	616	68.1	7.21	226.17	27	cell cycle OR cell proliferation;cell organization and biogenesis;DNA metabolism;other metabolic processes;stress response;other biological processes	nucleus;other cell component	nucleic acid binding activity;other molecular function	Pf01336, Pf04057, Pf08646, Pf16900	6117	ENSG00000132383	RPA1	A8K0Y9; hsa:6117; P27694; Q59ES9	Homologous recombination; Retinoblastoma Gene in Cancer; ATR Signaling; G1 to S cell cycle control; DNA Replication; Nucleotide Excision Repair; DNA Repair Pathways Full Network; DNA Mismatch Repair	Dual incision in TC-NER; Gap-filling DNA repair synthesis and ligation in TC-NER; SUMOylation of DNA damage response and repair proteins; Regulation of HSF1-mediated heat shock response; Regulation of TP53 Activity through Phosphorylation; G2/M DNA damage checkpoint; Fanconi Anemia Pathway; Processing of DNA double-strand break ends; Termination of translesion DNA synthesis; HDR through Homologous Recombination (HRR); Translesion synthesis by REV1; Translesion synthesis by POLK; Translesion synthesis by POLI; Formation of Incision Complex in GG-NER; Recognition of DNA damage by PCNA-containing replication complex; Dual Incision in GG-NER; Translesion Synthesis by POLH; Gap-filling DNA repair synthesis and ligation in GG-NER; Activation of ATR in response to replication stress; Activation of the pre-replicative complex; Presynaptic phase of homologous DNA pairing and strand exchange; Meiotic recombination; HDR through Single Strand Annealing (SSA); HSF1 activation; PCNA-Dependent Long Patch Base Excision Repair; Removal of the Flap Intermediate; Removal of the Flap Intermediate from the C-strand; Mismatch repair (MMR) directed by MSH2:MSH6 (MutSalpha); Mismatch repair (MMR) directed by MSH2:MSH3 (MutSbeta)	37	0	0.626	0.88	0.556	0.938278	0.855103	0.992269	63.04	51.78	68.01	3.21573e+07	1.95097e+07	3.53996e+07	14.48	26.81	10.35	3.35138e+07	4.08356e+07	3.73916e+07	3.27642e+07	3.61842e+07	2.96406e+07	2.63218e+07	3.48877e+07	2.00614e+07	1.89731e+07	1.69625e+07	2.98907e+07	High	High	High	High	High	High	High	High	High	High	High	High	1	Met-loss [N-Term]; Acetyl [N-Term]
FALSE	High	Master Protein	Q86U38	Nucleolar protein 9 OS=Homo sapiens OX=9606 GN=NOP9 PE=1 SV=1	0	FALSE	9.438	5	2	3	2	636	69.4	7.28	0	2	RNA metabolism OR transcription;other metabolic processes;transport	nucleus;other cell component			161424	ENSG00000196943; ENSG00000285326	NOP9	A8MY76; hsa:161424; Q86U38; Q8IVF0; Q8TBS6			0	0	0.301	100	100	0.332282	3.90743e-16	2.06846e-16	11.14			59360.2	17860.7		14.48							73876.6	55474	54598.1	63518.7		17860.7			High	Peak Found	Peak Found	High	Not Found	Peak Found	Not Found	High	Not Found	Not Found	Not Found	Not Found	1
FALSE	High	Master Protein	Q15907	Ras-related protein Rab-11B OS=Homo sapiens OX=9606 GN=RAB11B PE=1 SV=4	0	FALSE	75.468	61	14	72	2	218	24.5	5.94	72.34	14	cell-cell signaling;protein metabolism;other metabolic processes;transport;other biological processes	other membranes;cytosol;ER/Golgi;other cytoplasmic organelle;other cell component	cytoskeletal activity;other molecular function	Pf00071	9230	ENSG00000185236	RAB11B	A5YM50; B2R7I4; B4DMK0; D6W671; hsa:9230; Q15907; Q2YDT2; Q5U0I1; Q6FHR0; Q6FI42; Q8NI07	Focal Adhesion-PI3K-Akt-mTOR-signaling pathway; Intracellular trafficking proteins involved in CMT neuropathy	TBC/RABGAPs; RAB geranylgeranylation	4	12	0.479	0.885	0.39	0.59096	0.844277	0.352401	61.4	37.22	52.16	3.18965e+07	1.28562e+07	3.27854e+07	14.48	21.81	10.99	3.17158e+07	2.71801e+07	3.51893e+07	3.3891e+07	3.5353e+07	2.88353e+07	2.63999e+07	3.52826e+07	1.40073e+07	1.10451e+07	1.17997e+07	1.76739e+07	High	High	High	High	Peak Found	Peak Found	Not Found	Peak Found	Peak Found	Peak Found	High	High	1	Met-loss+Acetyl [N-Term]
FALSE	High	Master Protein	P55786	Puromycin-sensitive aminopeptidase OS=Homo sapiens OX=9606 GN=NPEPPS PE=1 SV=2	0	FALSE	275.616	51	36	205	36	919	103.2	5.72	327.05	36	protein metabolism;other metabolic processes;stress response	cytosol;nucleus;other cell component	other molecular function	Pf01433, Pf11838, Pf17900	9520	ENSG00000141279	NPEPPS	B7Z463; hsa:9520; P55786; Q6P145; Q9NP16; Q9UEM2		Antigen processing: Ubiquitination & Proteasome degradation	1	0	0.609	0.898	0.564	0.90799	0.815461	0.999945	62.01	28.77	52.05	4.20155e+07	2.13639e+07	4.38089e+07	14.47	21.41	8.41	3.80864e+07	4.54872e+07	4.58558e+07	4.21925e+07	4.82322e+07	3.87025e+07	3.5096e+07	4.56121e+07	2.1958e+07	2.07858e+07	2.01221e+07	3.08759e+07	High	High	High	High	High	High	High	High	High	High	High	High	1
FALSE	High	Master Protein	Q9NQ48	Leucine zipper transcription factor-like protein 1 OS=Homo sapiens OX=9606 GN=LZTFL1 PE=1 SV=1	0	FALSE	38.164	21	5	10	5	299	34.6	5.36	20.74	5	cell organization and biogenesis;other biological processes	cytosol;other cell component	other molecular function	Pf15294	54585	ENSG00000163818	LZTFL1	B3KSI9; B4E0K7; hsa:54585; Q8TC61; Q9NQ48; Q9NQ56	Ciliary landscape; Genes related to primary cilium development (based on CRISPR); Ciliopathies	BBSome-mediated cargo-targeting to cilium	4	0	0.602	0.804	0.451	0.906431	0.98646	0.733752	49.91	27.27	39.12	1.47152e+06	990726	2.1588e+06	14.47	20.57	10.78	1.76953e+06	2.20042e+06	2.28198e+06	2.11797e+06	1.81646e+06	1.31109e+06	1.40662e+06	1.53942e+06	714845	915642	1.07197e+06	1.17165e+06	High	High	Peak Found	Peak Found	Peak Found	Peak Found	High	High	High	High	High	High	1	Met-loss+Acetyl [N-Term]
FALSE	High	Master Protein	P62487	DNA-directed RNA polymerase II subunit RPB7 OS=Homo sapiens OX=9606 GN=POLR2G PE=1 SV=1	0	FALSE	31.22	35	4	24	4	172	19.3	5.54	46.77	4	DNA metabolism;RNA metabolism OR transcription;other metabolic processes;stress response;signal transduction;other biological processes	nucleus;other cell component	nucleic acid binding activity;other molecular function	Pf00575, Pf03876	5436	ENSG00000168002	POLR2G	B2R5C0; hsa:5436; P52433; P62487; Q2M1Z4	Pyrimidine metabolism; Eukaryotic Transcription Initiation	Formation of RNA Pol II elongation complex ; Formation of HIV elongation complex in the absence of HIV Tat; Formation of HIV-1 elongation complex containing HIV-1 Tat; Pausing and recovery of Tat-mediated HIV elongation; Tat-mediated HIV elongation arrest and recovery; HIV elongation arrest and recovery; Pausing and recovery of HIV elongation; RNA Polymerase II Pre-transcription Events; TP53 Regulates Transcription of DNA Repair Genes; Formation of the Early Elongation Complex; Formation of the HIV-1 Early Elongation Complex; RNA Pol II CTD phosphorylation and interaction with CE during HIV infection; Abortive elongation of HIV-1 transcript in the absence of Tat; RNA polymerase II transcribes snRNA genes; mRNA Capping; RNA Pol II CTD phosphorylation and interaction with CE; Activation of anterior HOX genes in hindbrain development during early embryogenesis; mRNA Splicing - Major Pathway; Estrogen-dependent gene expression; Transcriptional regulation by small RNAs; Inhibition of DNA recombination at telomere; PIWI-interacting RNA (piRNA) biogenesis; Viral Messenger RNA Synthesis; HIV Transcription Initiation; RNA Polymerase II HIV Promoter Escape; RNA Polymerase II Promoter Escape; RNA Polymerase II Transcription Pre-Initiation And Promoter Opening; RNA Polymerase II Transcription Initiation; FGFR2 alternative splicing; mRNA Splicing - Minor Pathway; Processing of Capped Intron-Containing Pre-mRNA; Signaling by FGFR2 IIIa TM; Gap-filling DNA repair synthesis and ligation in TC-NER; MicroRNA (miRNA) biogenesis; Formation of TC-NER Pre-Incision Complex; Dual incision in TC-NER	43	0	0.545	0.959	0.477	0.846135	0.779459	0.842749	46.94	38.26	45.42	1.37972e+06	640315	1.38278e+06	14.46	40.06	22.66	1.25116e+06	1.94329e+06	1.52823e+06	1.21506e+06	1.67231e+06	1.30668e+06	1.20263e+06	1.45684e+06	661064	620217	598747	1.25191e+06	High	High	High	High	High	High	High	High	High	High	High	High	1
FALSE	High	Master Protein	P13807	Glycogen [starch] synthase, muscle OS=Homo sapiens OX=9606 GN=GYS1 PE=1 SV=2	0	FALSE	42.676	13	6	15	6	737	83.7	6.18	11.95	6	other metabolic processes;developmental processes	cytosol;other cell component	other molecular function	Pf05693	2997	ENSG00000104812	GYS1	hsa:2997; P13807; Q9BTT9	AMP-activated Protein Kinase (AMPK) Signaling; Angiopoietin Like Protein 8 Regulatory Pathway; Focal Adhesion-PI3K-Akt-mTOR-signaling pathway; PI3K-Akt Signaling Pathway; Insulin Signaling; Glycogen Synthesis and Degradation	Glycogen synthesis; Myoclonic epilepsy of Lafora; Glycogen storage disease type XV (GYG1); Glycogen storage disease type 0 (muscle GYS1)	10	0	0.452	0.858	0.417	0.43042	0.936355	0.534654	37.71	29.6	38.5	2.38158e+06	761654	2.47327e+06	14.46	15.55	8.45	2.07841e+06	2.49206e+06	2.48853e+06	2.45811e+06	2.59402e+06	2.18654e+06	1.94809e+06	2.6631e+06	802058	694777	723286	971050	High	High	High	High	Peak Found	Peak Found	Peak Found	Peak Found	High	Peak Found	High	High	1
FALSE	High	Master Protein	P61247	40S ribosomal protein S3a OS=Homo sapiens OX=9606 GN=RPS3A PE=1 SV=2	0	FALSE	284.219	75	31	286	31	264	29.9	9.73	390.35	31	protein metabolism;RNA metabolism OR transcription;other metabolic processes;transport;other biological processes	cytosol;ER/Golgi;translational apparatus;nucleus;other cell component	nucleic acid binding activity	Pf01015	6189	ENSG00000145425	RPS3A	B2R4D4; D3DP05; hsa:6189; P33443; P49241; P61247	Cytoplasmic Ribosomal Proteins	Regulation of expression of SLITs and ROBOs; Major pathway of rRNA processing in the nucleolus and cytosol; L13a-mediated translational silencing of Ceruloplasmin expression; Translation initiation complex formation; Formation of a pool of free 40S subunits; Formation of the ternary complex, and subsequently, the 43S complex; Ribosomal scanning and start codon recognition; GTP hydrolysis and joining of the 60S ribosomal subunit; Peptide chain elongation; Nonsense Mediated Decay (NMD) enhanced by the Exon Junction Complex (EJC); SRP-dependent cotranslational protein targeting to membrane; Viral mRNA Translation; Response of EIF2AK4 (GCN2) to amino acid deficiency; Selenocysteine synthesis; Eukaryotic Translation Termination; Nonsense Mediated Decay (NMD) independent of the Exon Junction Complex (EJC)	17	0	0.893	0.805	0.743	0.899639	0.994512	0.553057	50.09	42.57	43.22	1.94416e+08	1.83215e+08	2.70388e+08	14.46	19.29	6.74	2.41142e+08	2.80169e+08	2.777e+08	2.63267e+08	2.03403e+08	1.85827e+08	1.61562e+08	2.28263e+08	1.79128e+08	1.74091e+08	1.87396e+08	2.563e+08	High	High	High	High	High	High	High	High	High	High	High	High	1
FALSE	High	Master Protein	Q9NQG5	Regulation of nuclear pre-mRNA domain-containing protein 1B OS=Homo sapiens OX=9606 GN=RPRD1B PE=1 SV=1	0	FALSE	98.051	47	10	59	8	326	36.9	5.97	91.61	10	protein metabolism;RNA metabolism OR transcription;other metabolic processes;other biological processes	nucleus	other molecular function	Pf04818, Pf16566	58490	ENSG00000101413	RPRD1B	hsa:58490; Q1WDE7; Q6PKF4; Q9NQG5	Modulators of TCR signaling and T cell activation	RNA polymerase II transcribes snRNA genes	2	2	0.905	0.678	0.557	0.883968	0.695267	0.991876	50.14	33.7	41.84	2.92949e+06	2.66846e+06	4.23458e+06	14.46	26.22	10.04	3.96024e+06	4.84459e+06	4.51655e+06	3.97021e+06	3.31561e+06	2.68577e+06	2.42701e+06	3.19532e+06	2.45446e+06	2.49405e+06	2.85507e+06	4122881	High	High	High	High	High	High	High	High	Peak Found	High	High	High	1	Met-loss+Acetyl [N-Term]
FALSE	High	Master Protein	Q9Y617	Phosphoserine aminotransferase OS=Homo sapiens OX=9606 GN=PSAT1 PE=1 SV=2	0	FALSE	167.438	65	21	171	21	370	40.4	7.66	301.13	21	other metabolic processes	cytosol;other cell component	other molecular function	Pf00266	29968	ENSG00000135069	PSAT1	hsa:29968; Q5T7G5; Q5T7G6; Q96AW2; Q9BQ12; Q9Y617	Trans-sulfuration and one carbon metabolism; Pathways in clear cell renal cell carcinoma; Metabolic reprogramming in colon cancer; Genes involved in male infertility	Serine biosynthesis	5	0	0.612	0.82	0.505	0.91246	0.972705	0.90494	64.06	32.72	66.39	5.96008e+07	3.73193e+07	7.06111e+07	14.45	26.18	8.07	6.69547e+07	8.00724e+07	6.87369e+07	7.25364e+07	6.13019e+07	5.7947e+07	4.45928e+07	6.22728e+07	3.60969e+07	3.24272e+07	3.85831e+07	5.65102e+07	High	High	High	High	High	High	High	High	High	High	High	High	1
FALSE	High	Master Protein	Q14498	RNA-binding protein 39 OS=Homo sapiens OX=9606 GN=RBM39 PE=1 SV=2	0	FALSE	176.184	45	20	117	20	530	59.3	10.1	247.83	20	RNA metabolism OR transcription;other metabolic processes;other biological processes	cytoskeleton;nucleus;other cell component	other molecular function	Pf00076, Pf15519	9584	ENSG00000131051	RBM39	A2RRD3; A5D8W2; B0BLV3; E1P5S0; E1P5S1; hsa:9584; Q14498; Q14499	VEGFA-VEGFR2 Signaling Pathway; mRNA Processing		2	0	0.743	0.829	0.599	0.987866	0.964481	0.954663	78.35	40.49	53.35	2.42569e+07	1.48093e+07	2.78038e+07	14.44	15.8	13.1	2.30225e+07	3.16377e+07	2.876e+07	2.68793e+07	2.73465e+07	2.05211e+07	2.18385e+07	2.69431e+07	1.44875e+07	1.4614e+07	1.50073e+07	1.97271e+07	High	High	High	High	High	High	High	High	High	High	High	High	1	Met-loss+Acetyl [N-Term]
FALSE	High	Master Protein	O75369	Filamin-B OS=Homo sapiens OX=9606 GN=FLNB PE=1 SV=2	0	FALSE	613.928	42	74	428	67	2602	278	5.73	675.49	74	cell organization and biogenesis;developmental processes;signal transduction;other biological processes	plasma membrane;other membranes;cytosol;cytoskeleton;nucleus;other cell component	cytoskeletal activity;other molecular function	Pf00307, Pf00630	2317	ENSG00000136068	FLNB	B2ZZ83; B2ZZ84; B2ZZ85; C9JKE6; C9JMC4; hsa:2317; O75369; Q13706; Q59EC2; Q60FE7; Q6MZJ1; Q8WXS9; Q8WXT0; Q8WXT1; Q8WXT2; Q8WXT3; Q9NRB5; Q9NT26; Q9UEV9	Focal Adhesion; MAPK Signaling Pathway; VEGFA-VEGFR2 Signaling Pathway; Ebola Virus Pathway on Host	ISG15 antiviral mechanism	5	1	0.737	0.853	0.656	0.997458	0.917074	0.842749	47.74	39.37	40.35	5.1436e+07	3.32959e+07	5.56172e+07	14.43	19.61	9.83	4.91763e+07	6.14e+07	5.83593e+07	5.30039e+07	5.72045e+07	4.62492e+07	4.39569e+07	5.84691e+07	3.34538e+07	3.28313e+07	3.31387e+07	4.75404e+07	High	High	High	High	High	High	High	High	High	High	High	High	1	Met-loss [N-Term]
FALSE	High	Master Protein	O60271	C-Jun-amino-terminal kinase-interacting protein 4 OS=Homo sapiens OX=9606 GN=SPAG9 PE=1 SV=4	0	FALSE	163.063	25	22	114	22	1321	146.1	5.15	109.88	22	stress response;transport;signal transduction;other biological processes	other membranes;cytosol;cytoskeleton;other cytoplasmic organelle;other cell component	cytoskeletal activity;other molecular function	Pf09744, Pf16471, Pf19056	9043	ENSG00000008294	SPAG9	A6H8U5; A8MSX0; B4DHH2; hsa:9043; O60271; O60905; Q3KQU8; Q3MKM7; Q86WC7; Q86WC8; Q8IZX7; Q96II0; Q9H811		Myogenesis	1	0	0.497	0.884	0.417	0.575244	0.868054	0.552392	73.65	49.53	59.06	8.17503e+06	3.92302e+06	1.0392e+07	14.43	10.08	10.81	9.17247e+06	1.18219e+07	1.07906e+07	1.00082e+07	8.64442e+06	7.73112e+06	7.11963e+06	9.88894e+06	3.90417e+06	3.76286e+06	3.94197e+06	4.67565e+06	High	High	High	High	High	High	High	High	High	High	High	High	1	Acetyl [N-Term]
FALSE	High	Master Protein	Q15397	Pumilio homolog 3 OS=Homo sapiens OX=9606 GN=PUM3 PE=1 SV=3	0	FALSE	47.892	19	10	36	10	648	73.5	9.64	18.59	10	other biological processes	ER/Golgi;nucleus;other cell component	nucleic acid binding activity	Pf08144	9933	ENSG00000080608	PUM3	A8K804; hsa:9933; Q15397; Q547G7; Q5SZY9; Q6IB47; Q96B27; Q96L78; Q96L79; Q96L80			0	0	0.71	0.759	0.549	0.991577	0.961464	0.977127	39.08	23.81	33.09	3.42015e+06	2.50876e+06	4.57779e+06	14.43	13.62	10.17	3.90792e+06	4.79288e+06	4.91882e+06	4.37236e+06	3.89216e+06	3.22449e+06	2.7753e+06	3.62769e+06	2.48445e+06	2.53331e+06	2.41791e+06	3.19637e+06	High	High	High	High	High	High	High	High	High	High	High	High	1
FALSE	High	Master Protein	P57721	Poly(rC)-binding protein 3 OS=Homo sapiens OX=9606 GN=PCBP3 PE=1 SV=2	0	FALSE	82.236	20	6	77	1	371	39.4	8.07	162.54	6	RNA metabolism OR transcription;other metabolic processes;other biological processes	other cell component	nucleic acid binding activity	Pf00013	54039	ENSG00000183570	PCBP3	A8MPS2; A8MQ26; B7WNN9; B7WPC1; hsa:54039; P57721; Q8N9K6; Q96EP6			0	0	0.522	1	0.514	0.715561	0.519426	0.916834	22.5	9.52	20.09	2.77354e+06	1.40221e+06	2.78649e+06	14.42	22.71	13.76	2123274	2.94401e+06	2764432	2.80872e+06	2.86437e+06	2108423	2.68559e+06	2.96584e+06	1.30045e+06	1.4325e+06	1.37255e+06	2.06015e+06	Peak Found	Peak Found	High	Peak Found	High	High	Peak Found	Peak Found	High	Peak Found	High	High	1
FALSE	High	Master Protein	P15586	N-acetylglucosamine-6-sulfatase OS=Homo sapiens OX=9606 GN=GNS PE=1 SV=3	0	FALSE	35.929	21	7	16	7	552	62	8.31	18.91	7	other metabolic processes;transport	non-structural extracellular;other cytoplasmic organelle;other cell component	other molecular function	Pf00884	2799	ENSG00000135677	GNS	B4DYH8; hsa:2799; P15586; Q53F05	Glycosaminoglycan degradation	Lysosome Vesicle Biogenesis; Neutrophil degranulation; Keratan sulfate degradation; MPS IIID - Sanfilippo syndrome D	5	0	0.888	0.702	0.595	0.931452	0.90743	0.970527	39.7	44.31	39.27	1.23279e+06	781314	1.67178e+06	14.42	24.76	6.43	1.60327e+06	1.8524e+06	1.70106e+06	1.64301e+06	1.39778e+06	1.07022e+06	1.09664e+06	1.38584e+06	572318	794113	768721	1.05305e+06	High	High	High	Peak Found	High	High	Peak Found	High	High	High	High	High	1
FALSE	High	Master Protein	Q96K76	Ubiquitin carboxyl-terminal hydrolase 47 OS=Homo sapiens OX=9606 GN=USP47 PE=1 SV=3	0	FALSE	60.623	8	7	24	7	1375	157.2	5.08	27.77	7	protein metabolism;DNA metabolism;other metabolic processes;stress response;other biological processes	cytosol;nucleus;other cell component	other molecular function	Pf00443, Pf19718	55031	ENSG00000170242	USP47	B3KXF5; E9PM46; hsa:55031; Q658U0; Q86Y73; Q8TEP6; Q96K76; Q9BWI0; Q9NWN1		Ub-specific processing proteases	1	0	0.526	0.897	0.404	0.788514	0.893955	0.663809	39.28	39.72	29.31	772137	202771	737518	14.42	24.93	19.15	871485	846884	592652	642275	880811	761529	615421	782892	196172	209592	181845	304752	High	High	High	High	High	High	High	High	High	High	High	High	1
FALSE	High	Master Protein	P28370	Probable global transcription activator SNF2L1 OS=Homo sapiens OX=9606 GN=SMARCA1 PE=1 SV=2	0	FALSE	78.501	14	15	81	3	1054	122.5	8.09	76.38	15	cell organization and biogenesis;developmental processes;other biological processes	nucleus;other cell component	nucleic acid binding activity;other molecular function	Pf00176, Pf00271, Pf09110, Pf09111, Pf13892	6594	ENSG00000102038	SMARCA1	hsa:6594; P28370; Q5JV41; Q5JV42	Nuclear Receptors Meta-Pathway; Rett syndrome causing genes		2	0	0.451	0.681	0.698	0.738574	0.923902	0.901345	73.99	65.79	23.53	320519	177395	333243	14.41	24.27	17.89	232485	350544	316796	351660	386976	321709	319334	272969	197559	159288	140183	241553	High	High	High	High	High	Peak Found	High	Peak Found	High	High	High	High	1
FALSE	High	Master Protein	P13798	Acylamino-acid-releasing enzyme OS=Homo sapiens OX=9606 GN=APEH PE=1 SV=4	0	FALSE	129.69	32	19	101	19	732	81.2	5.48	171.7	19	cell organization and biogenesis;protein metabolism;other metabolic processes;transport	non-structural extracellular;other membranes;cytosol;nucleus;other cell component	other molecular function	Pf00326, Pf19283	327	ENSG00000164062	APEH	hsa:327; P13798; Q9BQ33; Q9P0Y2		Neutrophil degranulation; Eukaryotic Translation Termination	2	0	0.765	0.8	0.621	0.978752	0.999493	0.898773	40.8	36.67	31.88	1.55827e+07	1.03709e+07	1.76121e+07	14.41	19.65	8.95	1.50869e+07	1.79141e+07	1.73152e+07	1.86755e+07	1.75023e+07	1.51455e+07	1.22875e+07	1.60326e+07	1.02601e+07	9.63705e+06	1.04828e+07	1.44762e+07	High	High	High	High	High	High	High	High	High	High	High	High	1
FALSE	High	Master Protein	O43847	Nardilysin OS=Homo sapiens OX=9606 GN=NRDC PE=1 SV=3	0	FALSE	90.26	14	14	72	14	1151	131.6	4.98	80.93	14	protein metabolism;other biological processes	cytosol;mitochondrion;other cell component	other molecular function	Pf00675, Pf05193, Pf16187	4898	ENSG00000078618	NRDC	A6NI41; hsa:4898; O15241; O15242; O43847; Q5VUL0; Q96HB2; Q9NU57			0	0	0.589	0.939	0.455	0.892054	0.716696	0.700075	61.34	40.03	53.21	5.4629e+06	2.40993e+06	5.67866e+06	14.41	28.2	11.38	5.45672e+06	6.93808e+06	5.71872e+06	5.63888e+06	5.91174e+06	5.04813e+06	4.48492e+06	6.17203e+06	2.2951e+06	2.42166e+06	2.39826e+06	3.92451e+06	High	High	High	High	High	High	High	High	High	High	High	High	1
FALSE	Medium	Master Protein	Q8TCT9	Minor histocompatibility antigen H13 OS=Homo sapiens OX=9606 GN=HM13 PE=1 SV=1	0.03	FALSE	1.635	2	1	1	1	377	41.5	6.43	0	1	protein metabolism;other metabolic processes;stress response;transport;developmental processes	plasma membrane;other membranes;ER/Golgi;other cell component	other molecular function	Pf04258	81502	ENSG00000101294	HM13	B2RAY5; E1P5L3; hsa:81502; Q15K36; Q540H8; Q5JWP2; Q5JWP3; Q5JWP4; Q5JWP5; Q7Z4F2; Q86Y35; Q8TCT9; Q95H87; Q9H110; Q9H111		Regulation of HMOX1 expression and activity	1	0	0.556	0.9	0.535	0.845908	0.870459	0.965537	27.99	10.44	22.41	1.45104e+06	897470	1.60829e+06	14.41	18.54	5.57	1.6145e+06	1.78084e+06	1602097	1582381	1.46909e+06	1.35248e+06	1.43321e+06	1.84685e+06	676933	806233	1.01438e+06	999031	Peak Found	Peak Found	Peak Found	Peak Found	Peak Found	Peak Found	Peak Found	Peak Found	Peak Found	High	Peak Found	Peak Found	1
FALSE	High	Master Protein	Q5QJE6	Deoxynucleotidyltransferase terminal-interacting protein 2 OS=Homo sapiens OX=9606 GN=DNTTIP2 PE=1 SV=2	0	FALSE	74.362	20	10	45	10	756	84.4	6.16	48.98	10		nucleus;other cell component		Pf08698	30836	ENSG00000067334	DNTTIP2	hsa:30836; Q12987; Q53H59; Q5QJE6; Q5TFJ4; Q6TLI0; Q76MJ8; Q86WX9			0	0	1.013	0.693	0.719	0.694547	0.800971	0.623978	40.23	34.34	36.2	3.93e+06	3.27446e+06	5.26869e+06	14.41	26.68	10.16	4.90799e+06	5.81415e+06	5.6559e+06	4.73392e+06	4.34377e+06	3.55565e+06	3.4704e+06	4.63287e+06	2.25429e+06	3.1338e+06	3.42143e+06	4.39086e+06	High	High	High	High	High	High	High	High	High	High	High	High	1
FALSE	High	Master Protein	Q9UPN4	Centrosomal protein of 131 kDa OS=Homo sapiens OX=9606 GN=CEP131 PE=1 SV=3	0.01	FALSE	2.273	1	1	1	1	1083	122.1	8.69	0	1	cell cycle OR cell proliferation;cell organization and biogenesis;transport;developmental processes;other biological processes	non-structural extracellular;cytosol;cytoskeleton;other cell component	other molecular function		22994	ENSG00000141577	CEP131	A6NHI8; B2RN11; hsa:22994; Q96F50; Q9UPN4		Regulation of PLK1 Activity at G2/M Transition; AURKA Activation by TPX2; Recruitment of mitotic centrosome proteins and complexes; Recruitment of NuMA to mitotic centrosomes; Loss of Nlp from mitotic centrosomes; Anchoring of the basal body to the plasma membrane	7	0	0.691	0.975	0.695	0.986096	0.864926	0.907722	30.96	17.53	27.56	177465	119943	176021	14.41	33.74	16.58	153700	167144	223362	185370	195436	151554	161146	204212	130175	105603	110514	206183	Peak Found	Peak Found	Peak Found	Peak Found	Peak Found	High	Peak Found	Peak Found	Peak Found	Peak Found	Peak Found	Peak Found	1
FALSE	High	Master Protein	O75251	NADH dehydrogenase [ubiquinone] iron-sulfur protein 7, mitochondrial OS=Homo sapiens OX=9606 GN=NDUFS7 PE=1 SV=3	0	FALSE	10.196	7	1	8	1	213	23.5	9.99	21.8	1	cell organization and biogenesis;other metabolic processes;transport	other membranes;mitochondrion	other molecular function	Pf01058	374291	ENSG00000115286	NDUFS7	B3KRI2; hsa:374291; O75251; Q2T9H7; Q9BV17	Electron Transport Chain (OXPHOS system in mitochondria); Nonalcoholic fatty liver disease; Oxidative phosphorylation	Complex I biogenesis	5	0	0.719	0.911	0.657	0.991577	0.877808	0.916834	23.34	15.37	13.49	880130	618169	963214	14.4	16.72	8.93	852158	951995	1.06063e+06	974566	972321	899286	682902	861382	632833	592388	603844	829337	Peak Found	Peak Found	High	Peak Found	Peak Found	High	High	Peak Found	High	High	High	High	1
FALSE	Medium	Master Protein	Q96HQ2	CDKN2AIP N-terminal-like protein OS=Homo sapiens OX=9606 GN=CDKN2AIPNL PE=1 SV=1	0.026	FALSE	1.707	5	1	3	1	116	13.2	5	0	1		nucleus		Pf11952	91368	ENSG00000237190	CDKN2AIPNL	hsa:91368; Q8WVE3; Q96HQ2			0	0	0.587	0.745	0.479	0.932194	0.984979	0.916834	19.13	21.49	26.81	300821	176630	365815	14.4	20.11	21.2	271280	426668	319651	418644	309316	225268	292560	314106	210137	126599	181812	171594	High	High	High	Peak Found	Peak Found	Peak Found	Peak Found	Peak Found	Peak Found	Peak Found	Peak Found	Peak Found	1
FALSE	High	Master Protein	Q3KQU3	MAP7 domain-containing protein 1 OS=Homo sapiens OX=9606 GN=MAP7D1 PE=1 SV=1	0	FALSE	30.022	6	5	20	5	841	92.8	10.11	18.35	5	cell organization and biogenesis	cytosol;cytoskeleton		Pf05672	55700	ENSG00000116871	MAP7D1	D3DPS4; hsa:55700; Q3KQU3; Q7L8J5; Q8N905; Q8TAK0; Q9HBQ2; Q9NW29; Q9ULN3			0	0	0.917	0.535	0.577	0.916004	0.271895	0.999945	84.67	62.53	50.93	740014	363966	1.13049e+06	14.39	35.03	18.33	1.01715e+06	1.25162e+06	1.47419e+06	1.02107e+06	839950	591018	714658	766270	627990	322680	312256	410533	High	High	High	High	High	High	High	Peak Found	High	High	High	High	1
FALSE	High	Master Protein	ENSEMBL:ENSBTAP00000016046	(Bos taurus) similar to fibulin-1 C isoform 1 [OS=Bos taurus]	0	TRUE	5.195	3	2	10	2	706	77.4	5.06	1.61	2	cell organization and biogenesis;other biological processes	non-structural extracellular;extracellular matrix	enzyme regulator activity;other molecular function	Pf07645, Pf12662		ENSBIXG00000011470; ENSBIXG00005008557	FBLN1	A0A4W2C0I9			0	0	0.598	1.135	0.652	0.9391	0.520073	0.939588	10.33	18.47	15.33	263572	157117	245722	14.39	14.52	7.97	210657	240969	251015	250568	244371	278839	249141	330741	157624	144958	156611	199478	High	High	High	High	Peak Found	High	High	High	High	Peak Found	Peak Found	Peak Found	1
FALSE	High	Master Protein	Q9HB21	Pleckstrin homology domain-containing family A member 1 OS=Homo sapiens OX=9606 GN=PLEKHA1 PE=1 SV=2	0.002	FALSE	3.701	2	1	1	1	404	45.5	8.56	0	1	cell organization and biogenesis;other metabolic processes;stress response;developmental processes;signal transduction;other biological processes	plasma membrane;other membranes;cytosol;nucleus;other cell component	other molecular function	Pf00169	59338	ENSG00000107679	PLEKHA1	B3KQ55; D3DRE2; hsa:59338; Q9BVK0; Q9HB21		Synthesis of PIPs at the plasma membrane	1	0	0.759	0.75	0.641	0.997458	0.980105	0.946107	17.56	18.01	15.6	158192	126838	194119	14.39	12.47	10.71	197824	190483	235982	190457	181942	142851	136138	175181	125185	102450	128513	139125	High	Peak Found	Peak Found	Peak Found	Peak Found	Peak Found	Peak Found	Peak Found	Peak Found	Peak Found	Peak Found	Peak Found	1
FALSE	High	Master Protein	Q92900	Regulator of nonsense transcripts 1 OS=Homo sapiens OX=9606 GN=UPF1 PE=1 SV=2	0	FALSE	380.24	51	48	299	48	1129	124.3	6.61	489.94	48	cell cycle OR cell proliferation;cell organization and biogenesis;DNA metabolism;RNA metabolism OR transcription;other metabolic processes;stress response;transport;other biological processes	cytosol;nucleus;other cell component	nucleic acid binding activity;other molecular function	Pf09416, Pf13086, Pf13087, Pf18141	5976	ENSG00000005007	UPF1	hsa:5976; O00239; O43343; Q86Z25; Q92842; Q92900		Nonsense Mediated Decay (NMD) enhanced by the Exon Junction Complex (EJC); Nonsense Mediated Decay (NMD) independent of the Exon Junction Complex (EJC)	2	0	0.708	0.829	0.525	0.987866	0.963367	0.94542	55.32	38.77	41.14	3.51027e+07	2.03025e+07	4.13471e+07	14.39	25.84	8.28	4.00723e+07	4.76976e+07	4.23269e+07	4.03899e+07	3.77206e+07	3.26666e+07	2.83048e+07	3.91546e+07	2.01602e+07	1.83289e+07	2.04457e+07	3.11275e+07	High	High	High	High	High	High	High	High	High	High	High	High	1
FALSE	High	Master Protein	O43172	U4/U6 small nuclear ribonucleoprotein Prp4 OS=Homo sapiens OX=9606 GN=PRPF4 PE=1 SV=2	0	FALSE	114.898	35	13	76	13	522	58.4	7.42	129.76	13	RNA metabolism OR transcription;other metabolic processes	nucleus	nucleic acid binding activity	Pf00400, Pf08799	9128	ENSG00000136875	PRPF4	hsa:9128; O43172; O43445; O43864; Q5T1M8; Q96DG2; Q96IK4	mRNA Processing	mRNA Splicing - Major Pathway	2	0	0.761	0.752	0.639	0.984403	0.935459	0.839443	43.61	39.28	38.24	7.42915e+06	5.26048e+06	9.17208e+06	14.38	20.84	10.85	8.3826e+06	1.07951e+07	9.05697e+06	9.28866e+06	7.53511e+06	7.32468e+06	6.20297e+06	8.82458e+06	5.54406e+06	4.8944e+06	4.9914e+06	7.45861e+06	High	High	High	High	High	High	High	High	High	High	High	High	1
FALSE	High	Master Protein	Q16629	Serine/arginine-rich splicing factor 7 OS=Homo sapiens OX=9606 GN=SRSF7 PE=1 SV=1	0	FALSE	102.051	37	13	113	12	238	27.4	11.82	136.99	13	RNA metabolism OR transcription;other metabolic processes;transport;other biological processes	nucleus;other cell component	other molecular function	Pf00076	6432	ENSG00000115875	SRSF7	B4DLU6; G5E9M3; hsa:6432; Q16629; Q564D3	mRNA Processing	mRNA Splicing - Major Pathway; mRNA Splicing - Minor Pathway; Transport of Mature mRNA derived from an Intron-Containing Transcript; mRNA 3'-end processing; RNA Polymerase II Transcription Termination	6	1	0.611	0.909	0.534	0.910779	0.778218	0.956074	64.64	58.46	51.68	6.90118e+07	3.48168e+07	7.50424e+07	14.38	19.64	9.15	6.43578e+07	8.0382e+07	7.56938e+07	7.43966e+07	7.65429e+07	6.15093e+07	6.22218e+07	8.15539e+07	3.59128e+07	3.29456e+07	3.37542e+07	4.8867e+07	High	High	High	High	High	High	High	High	High	High	High	High	1
FALSE	High	Master Protein	Q9UK61	Protein TASOR OS=Homo sapiens OX=9606 GN=TASOR PE=1 SV=3	0	FALSE	22.353	5	7	14	7	1670	188.9	5.8	11.63	7	cell cycle OR cell proliferation;cell organization and biogenesis;developmental processes;other biological processes	nucleus;other cell component	other molecular function	Pf12509	23272	ENSG00000163946	TASOR	A1L3A4; B5ME28; hsa:23272; Q9H2F7; Q9UK61; Q9UPP7			0	0	0.581	0.808	0.362	0.884532	0.997712	0.176	55.06	31.69	72.85	3.38152e+06	559184	4.14741e+06	14.38	21.21	11.45	3.81278e+06	4.95513e+06	4.21105e+06	4.08473e+06	3.94924e+06	2.961e+06	3.05463e+06	3.74341e+06	560059	558309	537769	813118	High	High	High	High	Peak Found	Peak Found	Peak Found	High	High	High	High	High	1
FALSE	High	Master Protein	Q8IVD9	NudC domain-containing protein 3 OS=Homo sapiens OX=9606 GN=NUDCD3 PE=1 SV=3	0	FALSE	55.515	36	7	35	7	361	40.8	5.25	32.02	7	cell organization and biogenesis;other biological processes	cytoskeleton;other cell component	other molecular function	Pf04969, Pf14050	23386	ENSG00000015676	NUDCD3	hsa:23386; Q8IVD9; Q9BTI3; Q9H7W9; Q9UPT4			0	0	1.065	0.516	0.518	0.717619	0.114959	0.923106	78.22	59.03	77.76	1.52009e+06	1.2666e+06	2.45746e+06	14.38	41.51	7.45	2.29997e+06	2.61338e+06	2.63262e+06	2.31084e+06	1.75775e+06	1.51812e+06	1.2286e+06	1.52207e+06	1.10669e+06	1.19128e+06	1.34667e+06	2.46798e+06	High	High	High	High	High	High	High	High	High	High	High	High	1
FALSE	High	Master Protein	P16615	Sarcoplasmic/endoplasmic reticulum calcium ATPase 2 OS=Homo sapiens OX=9606 GN=ATP2A2 PE=1 SV=1	0	FALSE	152.572	27	25	126	25	1042	114.7	5.34	140.31	25	cell adhesion;cell organization and biogenesis;other metabolic processes;stress response;transport;signal transduction;other biological processes	plasma membrane;other membranes;cytosol;ER/Golgi;other cell component	signal transduction activity or receptor binding;transporter activity;other molecular function	Pf00122, Pf00689, Pf00690, Pf08282, Pf13246	488	ENSG00000174437	ATP2A2	A6NDN7; B4DF05; hsa:488; P16614; P16615; Q86VJ2	Alzheimers Disease; Arrhythmogenic Right Ventricular Cardiomyopathy; Endothelin Pathways; Myometrial Relaxation and Contraction Pathways; Calcium Regulation in the Cardiac Cell	Ion homeostasis; Pre-NOTCH Processing in Golgi; Ion transport by P-type ATPases; Reduction of cytosolic Ca++ levels	9	0	0.461	0.896	0.341	0.506809	0.82161	0.125201	86.42	52.75	62.79	3.64359e+07	8.4447e+06	2.96632e+07	14.38	29.9	7.16	2.66913e+07	3.04815e+07	3.15222e+07	2.88669e+07	3.68381e+07	2.98281e+07	3.60381e+07	4.25889e+07	7.15587e+06	8.32053e+06	8.57073e+06	1.34898e+07	High	High	High	High	High	High	High	High	High	High	High	High	1	Acetyl [N-Term]
FALSE	High	Master Protein	P98175	RNA-binding protein 10 OS=Homo sapiens OX=9606 GN=RBM10 PE=1 SV=3	0	FALSE	106.928	28	18	55	18	930	103.5	5.97	83.22	18	RNA metabolism OR transcription;other metabolic processes;other biological processes	nucleus;other cell component	nucleic acid binding activity;other molecular function	Pf00076, Pf00641, Pf01585, Pf17780	8241	ENSG00000182872	RBM10	A0A0A0MR66; C4AM81; hsa:8241; P98175; Q14136; Q5JRR2; Q9BTE4; Q9BTX0; Q9NTB1			0	0	0.754	0.861	0.634	0.983019	0.912913	0.849341	48.93	36.59	44.49	8.87855e+06	7.47933e+06	1.05029e+07	14.37	17.74	8.91	9.07111e+06	1.11291e+07	1.08588e+07	1.01586e+07	9.73648e+06	7.78739e+06	8.09622e+06	1.04901e+07	6.92235e+06	5.86001e+06	8.08113e+06	8.86776e+06	High	High	High	High	High	High	High	High	High	High	High	High	1
FALSE	High	Master Protein	Q9H8S9	MOB kinase activator 1A OS=Homo sapiens OX=9606 GN=MOB1A PE=1 SV=4	0	FALSE	28.015	28	6	30	1	216	25.1	6.95	16.72	6	signal transduction	cytosol;nucleus	other molecular function	Pf03637	55233	ENSG00000114978	MOB1A	hsa:55233; Q53S34; Q9H3T5; Q9H8S9; Q9HAI0; Q9NVE2	Overview of leukocyte-intrinsic Hippo pathway functions	Signaling by Hippo	2	0	1.145	0.805	0.875	0.745615	0.976853	0.470605	25.63	18.68	19.76	353190	373019	447956	14.36	29.83	10.47	470864	480103	426162	380002	409643	325817	298850	382863	363193	383112	361920	627613	High	High	High	High	Peak Found	High	High	Peak Found	High	Peak Found	High	High	1	Met-loss+Acetyl [N-Term]
FALSE	High	Master Protein	Q03252	Lamin-B2 OS=Homo sapiens OX=9606 GN=LMNB2 PE=1 SV=4	0	FALSE	230.445	55	35	217	28	620	69.9	5.59	303.85	35		other membranes;cytoskeleton;nucleus	other molecular function	Pf00038, Pf00932	84823	ENSG00000176619	LMNB2	hsa:84823; O75292; Q03252; Q14734; Q96DF6	Gastric Cancer Network 2; Fas Ligand (FasL) pathway and Stress induction of Heat Shock Proteins (HSP) regulation; IL-18 signaling pathway		3	0	0.414	0.978	0.403	0.300849	0.51851	0.42283	78.81	40.16	61.46	3.78183e+07	1.53644e+07	3.86863e+07	14.36	18.59	5.78	3.62146e+07	4.10653e+07	3.99717e+07	3.74422e+07	3.91569e+07	36525506	3.16352e+07	4.47331e+07	1.54624e+07	1.5267e+07	1.45666e+07	2.12342e+07	High	High	High	High	High	High	High	High	High	High	High	High	1
FALSE	High	Master Protein	P60228	Eukaryotic translation initiation factor 3 subunit E OS=Homo sapiens OX=9606 GN=EIF3E PE=1 SV=1	0	FALSE	105.672	49	18	103	18	445	52.2	6.04	134.07	18	cell organization and biogenesis;protein metabolism;RNA metabolism OR transcription;other metabolic processes;other biological processes	cytosol;translational apparatus;nucleus;other cell component	nucleic acid binding activity;other molecular function	Pf01399, Pf09440	3646	ENSG00000104408	EIF3E	hsa:3646; O43902; P60228; Q64058; Q64059; Q64252; Q6FG33; Q8WVK4	Translation Factors; nsp1 from SARS-CoV-2 inhibits translation initiation in the host cell	L13a-mediated translational silencing of Ceruloplasmin expression; Formation of a pool of free 40S subunits; GTP hydrolysis and joining of the 60S ribosomal subunit; Translation initiation complex formation; Formation of the ternary complex, and subsequently, the 43S complex; Ribosomal scanning and start codon recognition	8	0	0.408	0.781	0.306	0.304529	0.978129	0.0330061	82.29	42.7	79.4	2.48612e+07	1.06951e+07	2.71641e+07	14.36	17.79	9.19	2.5291e+07	3.09608e+07	2.82899e+07	2.60831e+07	2.66409e+07	2.32004e+07	2.08403e+07	2.88897e+07	1.09468e+07	1.02801e+07	1.04491e+07	1.46385e+07	High	High	High	High	High	High	High	High	High	High	High	High	1
FALSE	High	Master Protein	Q15061	WD repeat-containing protein 43 OS=Homo sapiens OX=9606 GN=WDR43 PE=1 SV=3	0	FALSE	115.497	32	12	64	12	677	74.8	5.57	101.43	12	RNA metabolism OR transcription;other metabolic processes;other biological processes	nucleus;other cell component	other molecular function	Pf00400, Pf04003	23160	ENSG00000163811	WDR43	hsa:23160; Q15061; Q15395; Q92577		rRNA modification in the nucleus and cytosol; Major pathway of rRNA processing in the nucleolus and cytosol	2	0	0.806	0.803	0.589	0.942282	0.997932	0.946107	49.04	48.3	30.5	7.22197e+06	4.5057e+06	8.87155e+06	14.35	24.53	13.14	6.73464e+06	9.03194e+06	8.96647e+06	8.77764e+06	8.46812e+06	6.83324e+06	6.0496e+06	7.6328e+06	4.12535e+06	4.31378e+06	4.70617e+06	6.7772e+06	High	High	High	High	High	High	High	High	High	High	High	High	1	Met-loss+Acetyl [N-Term]
FALSE	High	Master Protein	Q9UJ41	Rab5 GDP/GTP exchange factor OS=Homo sapiens OX=9606 GN=RABGEF1 PE=1 SV=3	0	FALSE	7.437	4	1	1	1	491	56.9	7.02	0	1	transport	other membranes;cytosol;nucleus;other cytoplasmic organelle	enzyme regulator activity;nucleic acid binding activity;other molecular function	Pf01754, Pf02204, Pf18151	27342	ENSG00000154710	RABGEF1	B4DZM7; hsa:27342; Q3HKR2; Q3HKR3; Q53FG0; Q9UJ41	16p11.2 distal deletion syndrome	RAB GEFs exchange GTP for GDP on RABs; TBC/RABGAPs	3	0	0.01	0.67	0.01	1.75745e-16	0.909122	2.06846e-16		1.34		131168		195769	14.35						195769	129993	165953	131168						High	Peak Found	Peak Found	Not Found	Not Found	Not Found	Not Found	Not Found	Not Found	Not Found	Not Found	Peak Found	1
FALSE	High	Master Protein	P24928	DNA-directed RNA polymerase II subunit RPB1 OS=Homo sapiens OX=9606 GN=POLR2A PE=1 SV=2	0	FALSE	139.59	18	26	84	26	1970	217	7.37	68.07	26	DNA metabolism;RNA metabolism OR transcription;other metabolic processes;stress response;signal transduction;other biological processes	nucleus;other cell component	nucleic acid binding activity;other molecular function	Pf00623, Pf04983, Pf04990, Pf04992, Pf04997, Pf04998, Pf05000, Pf05001	5430		POLR2A	A6NN93; B9EH88; hsa:5430; P24928; Q6NX41	Pyrimidine metabolism; Eukaryotic Transcription Initiation; mRNA Processing	Transcriptional regulation by small RNAs; Formation of RNA Pol II elongation complex ; Formation of HIV elongation complex in the absence of HIV Tat; Formation of HIV-1 elongation complex containing HIV-1 Tat; Pausing and recovery of Tat-mediated HIV elongation; Tat-mediated HIV elongation arrest and recovery; HIV elongation arrest and recovery; Pausing and recovery of HIV elongation; RNA Polymerase II Pre-transcription Events; TP53 Regulates Transcription of DNA Repair Genes; Viral Messenger RNA Synthesis; Formation of the Early Elongation Complex; Formation of the HIV-1 Early Elongation Complex; RNA Pol II CTD phosphorylation and interaction with CE during HIV infection; Abortive elongation of HIV-1 transcript in the absence of Tat; RNA polymerase II transcribes snRNA genes; mRNA Capping; RNA Pol II CTD phosphorylation and interaction with CE; HIV Transcription Initiation; RNA Polymerase II HIV Promoter Escape; RNA Polymerase II Promoter Escape; RNA Polymerase II Transcription Pre-Initiation And Promoter Opening; RNA Polymerase II Transcription Initiation; Activation of anterior HOX genes in hindbrain development during early embryogenesis; Estrogen-dependent gene expression; mRNA Splicing - Major Pathway; MicroRNA (miRNA) biogenesis; PIWI-interacting RNA (piRNA) biogenesis; Formation of TC-NER Pre-Incision Complex; Dual incision in TC-NER; Gap-filling DNA repair synthesis and ligation in TC-NER; FGFR2 alternative splicing; mRNA Splicing - Minor Pathway; Processing of Capped Intron-Containing Pre-mRNA; Signaling by FGFR2 IIIa TM; Inhibition of DNA recombination at telomere	44	0	0.697	0.92	0.663	0.99999	0.7617	0.781752	43.51	33.56	40	9.66547e+06	6.14954e+06	1.07241e+07	14.34	17.12	7.83	9.60462e+06	1.15852e+07	1.09643e+07	1.04891e+07	9.64056e+06	9.69045e+06	8.38049e+06	1.17982e+07	6.21353e+06	5.87448e+06	6.08622e+06	8.30722e+06	High	High	High	High	High	High	High	High	High	High	High	High	1	Acetyl [N-Term]
FALSE	High	Master Protein	Q02809	Procollagen-lysine,2-oxoglutarate 5-dioxygenase 1 OS=Homo sapiens OX=9606 GN=PLOD1 PE=1 SV=2	0	FALSE	108.474	28	15	66	14	727	83.5	6.95	80.78	15	cell organization and biogenesis;protein metabolism;other metabolic processes;stress response;other biological processes	other membranes;ER/Golgi;other cell component	other molecular function	Pf03171	5351	ENSG00000083444	PLOD1	B4DR87; hsa:5351; Q02809; Q96AV9; Q9H132	Type I collagen synthesis in the context of Osteogenesis imperfecta	Collagen biosynthesis and modifying enzymes	2	1	0.738	0.898	0.568	0.996297	0.844277	0.996458	39.45	46.67	32.51	4.69908e+06	2.60168e+06	6.06801e+06	14.34	17.37	10.1	5.10461e+06	6.13967e+06	5.99718e+06	6.52241e+06	5.14997e+06	4.36199e+06	3.74956e+06	5.06221e+06	2.52391e+06	2.4656e+06	2.68185e+06	3.5109e+06	High	High	High	High	High	High	High	High	High	High	High	High	1
FALSE	High	Master Protein	Q96MU7	YTH domain-containing protein 1 OS=Homo sapiens OX=9606 GN=YTHDC1 PE=1 SV=3	0	FALSE	21.49	13	6	19	6	727	84.6	6.23	6.4	6	cell organization and biogenesis;RNA metabolism OR transcription;other metabolic processes;transport;other biological processes	plasma membrane;other membranes;nucleus	nucleic acid binding activity	Pf04146	91746	ENSG00000083896; ENSG00000275272	YTHDC1	hsa:91746; Q4W5Q3; Q7Z622; Q8TF35; Q96MU7			0	0	0.749	0.94	0.671	0.996297	0.789238	0.85982	28.9	23.53	25.58	1.77112e+06	1.28421e+06	1.81092e+06	14.34	15.68	9.73	1.58937e+06	1.93203e+06	1.69741e+06	1.9381e+06	1.84452e+06	1.70064e+06	1.595e+06	2.19803e+06	1.14017e+06	1.28598e+06	1.28244e+06	1.63225e+06	High	High	High	High	High	High	High	High	High	High	High	High	1
FALSE	Medium	Master Protein	P61927	60S ribosomal protein L37 OS=Homo sapiens OX=9606 GN=RPL37 PE=1 SV=2	0.032	FALSE	1.598	6	1	10	1	97	11.1	11.74	0	1	protein metabolism;RNA metabolism OR transcription;other metabolic processes;transport;other biological processes	cytosol;other cell component	nucleic acid binding activity;other molecular function	Pf01907	6167	ENSG00000145592	RPL37	B2R4H2; hsa:6167; P02403; P61927; Q6IBB4; Q99883	Cytoplasmic Ribosomal Proteins	Regulation of expression of SLITs and ROBOs; Major pathway of rRNA processing in the nucleolus and cytosol; SRP-dependent cotranslational protein targeting to membrane; Nonsense Mediated Decay (NMD) enhanced by the Exon Junction Complex (EJC); Eukaryotic Translation Termination; Nonsense Mediated Decay (NMD) independent of the Exon Junction Complex (EJC); L13a-mediated translational silencing of Ceruloplasmin expression; Formation of a pool of free 40S subunits; GTP hydrolysis and joining of the 60S ribosomal subunit; Viral mRNA Translation; Response of EIF2AK4 (GCN2) to amino acid deficiency; Peptide chain elongation; Selenocysteine synthesis	14	0	0.555	0.691	0.386	0.818233	0.769982	0.424826	21.12	11.7	15.03	5.58784e+06	3.04473e+06	8.09165e+06	14.32	18.4	8.91	7.88587e+06	8302794	6903476	8471943	6.00119e+06	4.25005e+06	5.68507e+06	5.49228e+06	2.98691e+06	2840678	3.10367e+06	4162261	High	High	High	High	High	High	High	Peak Found	High	Peak Found	High	High	1
FALSE	High	Master Protein	P32322	Pyrroline-5-carboxylate reductase 1, mitochondrial OS=Homo sapiens OX=9606 GN=PYCR1 PE=1 SV=2	0	FALSE	132.033	55	13	67	12	319	33.3	7.61	103.27	13	other metabolic processes;stress response;other biological processes	mitochondrion	other molecular function	Pf03807, Pf14748	5831	ENSG00000183010	PYCR1	A6NFM2; B4DMU0; hsa:5831; P32322; Q6FHI4; Q96DI6; Q9HBQ4	Amino Acid metabolism; Metabolic reprogramming in colon cancer	Glutamate and glutamine metabolism	3	1	0.811	0.676	0.492	0.9391	0.66093	0.90655	67.53	41.93	45.13	7.20948e+06	5.00882e+06	1.11015e+07	14.32	20.51	14.03	9.84043e+06	1.30219e+07	1.22485e+07	1.00619e+07	8.26894e+06	6.42677e+06	6.33053e+06	8.08751e+06	4.97074e+06	4.86184e+06	5.04719e+06	7.22123e+06	High	High	High	High	High	High	High	High	High	High	High	High	1	Met-loss+Acetyl [N-Term]
FALSE	High	Master Protein	Q9H6V9	Lipid droplet-associated hydrolase OS=Homo sapiens OX=9606 GN=LDAH PE=1 SV=1	0	FALSE	4.206	3	1	6	1	325	37.3	6.54	3.53	1	other metabolic processes;other biological processes	ER/Golgi;other cell component	other molecular function	Pf10230	60526	ENSG00000118961	LDAH	B7ZA47; B7ZAJ5; D6W530; E7ESN0; hsa:60526; Q53T37; Q53T58; Q9H6V9			0	0	0.701	0.712	0.499	0.984403	0.95868	0.950937	24.18	20.95	27.23	93295.6	63578.9	133612	14.32	38.78	15.22	105620	140264	152357	127277	108543	78258.5	99766	87244.8	53947.7	65052	62139.1	117528	High	Peak Found	High	High	Peak Found	Peak Found	Peak Found	High	High	Peak Found	Peak Found	High	1
FALSE	High	Master Protein	P00491	Purine nucleoside phosphorylase OS=Homo sapiens OX=9606 GN=PNP PE=1 SV=2	0	FALSE	219.759	81	20	187	20	289	32.1	6.95	318.6	20	other metabolic processes;transport;other biological processes	non-structural extracellular;cytosol;nucleus;other cell component	other molecular function	Pf01048	4860	ENSG00000198805	PNP	B2R8S5; D3DS00; hsa:4860; P00491; Q15160; Q5PZ03	VEGFA-VEGFR2 Signaling Pathway	Neutrophil degranulation; Purine catabolism; Purine salvage	4	0	0.342	0.809	0.305	0.0732178	0.98646	0.0182608	79.05	60.57	65.95	3.35007e+07	1.15394e+07	3.69457e+07	14.31	27.83	9.79	3.24829e+07	4.07231e+07	3.85279e+07	3.54285e+07	3.95741e+07	3.10161e+07	2.89031e+07	3.61844e+07	1.13133e+07	1.17699e+07	1.08977e+07	1.861e+07	High	High	High	High	High	High	High	High	High	High	High	High	1	Acetyl [N-Term]
FALSE	High	Master Protein	P34949	Mannose-6-phosphate isomerase OS=Homo sapiens OX=9606 GN=MPI PE=1 SV=2	0	FALSE	110.261	48	13	73	13	423	46.6	5.95	79.26	13	protein metabolism;other metabolic processes	cytosol	other molecular function	Pf01238	4351	ENSG00000178802	MPI	A8K8K9; hsa:4351; P34949; Q96AB0		Synthesis of GDP-mannose; Defective MPI causes MPI-CDG (CDG-1b)	2	0	0.938	0.661	0.683	0.801354	0.619623	0.759198	78.39	58.18	45.08	4.49026e+06	4.55621e+06	6.84494e+06	14.31	33.58	9.3	6.47999e+06	7.87694e+06	7.1636e+06	6.54045e+06	4.90486e+06	3.89202e+06	4.11071e+06	5.26902e+06	4.63815e+06	4.47572e+06	3.87194e+06	7.74606e+06	High	High	High	High	High	High	High	High	High	High	High	High	1
FALSE	High	Master Protein	Q13617	Cullin-2 OS=Homo sapiens OX=9606 GN=CUL2 PE=1 SV=2	0	FALSE	68.175	18	12	62	11	745	86.9	6.92	78.1	12	cell cycle OR cell proliferation;protein metabolism;other metabolic processes;stress response;signal transduction;other biological processes	cytosol;nucleus;other cell component	other molecular function	Pf00888, Pf10557	8453	ENSG00000108094	CUL2	B3KT95; B7Z6K8; D3DRY6; G3V1S2; hsa:8453; O00200; Q13617; Q5T2B6; Q9UNF9	Type 2 papillary renal cell carcinoma; Hijack of Ubiquitination by SARS-CoV-2	Antigen processing: Ubiquitination & Proteasome degradation; Regulation of expression of SLITs and ROBOs; Neddylation; Oxygen-dependent proline hydroxylation of Hypoxia-inducible Factor Alpha	6	0	0.405	0.801	0.289	0.236313	0.9999	0.00603717	76.31	40.32	51.88	5.76845e+06	2.11035e+06	6.90312e+06	14.31	13.19	6.23	6.53817e+06	7.2393e+06	7.36545e+06	6.58255e+06	5.97066e+06	5.6355e+06	4.3033e+06	5.90453e+06	2.11354e+06	2.10132e+06	2.10717e+06	2.70238e+06	High	High	High	High	High	High	High	High	High	High	High	High	1
FALSE	High	Master Protein	Q9Y5K5	Ubiquitin carboxyl-terminal hydrolase isozyme L5 OS=Homo sapiens OX=9606 GN=UCHL5 PE=1 SV=3	0	FALSE	123.828	62	16	61	16	329	37.6	5.33	103.72	16	protein metabolism;DNA metabolism;other metabolic processes;stress response;other biological processes	cytosol;nucleus;other cell component	enzyme regulator activity;other molecular function	Pf01088, Pf18031	51377	ENSG00000116750	UCHL5	hsa:51377; Q5LJA6; Q5LJA7; Q8TBS4; Q96BJ9; Q9H1W5; Q9P0I3; Q9UQN2; Q9Y5K5	TGF-beta Signaling Pathway	UCH proteinases; Downregulation of TGF-beta receptor signaling	3	0	0.576	0.758	0.393	0.852824	0.950716	0.351893	64.75	44.04	63.98	5.58447e+06	2.43511e+06	7.93584e+06	14.31	17.52	9.55	6.75638e+06	8.11969e+06	8.48029e+06	7.75614e+06	5.35894e+06	5.8195e+06	4.728e+06	6.64419e+06	2.35643e+06	2.4293e+06	2.44092e+06	3.33068e+06	High	High	High	High	High	High	High	High	High	High	High	High	1	Met-loss+Acetyl [N-Term]
FALSE	High	Master Protein	Q96HC4	PDZ and LIM domain protein 5 OS=Homo sapiens OX=9606 GN=PDLIM5 PE=1 SV=5	0	FALSE	84.112	28	14	65	14	596	63.9	8.21	94.05	14	cell organization and biogenesis;developmental processes;other biological processes	other membranes;cytosol;cytoskeleton;other cell component	cytoskeletal activity;other molecular function	Pf00412, Pf00595, Pf15936	10611	ENSG00000163110	PDLIM5	A8K6F9; D6RB78; E9PBF5; hsa:10611; O60705; Q56VN4; Q5UW38; Q8WVK0; Q96HC4	Extracellular vesicles in the crosstalk of cardiac cells	Neurexins and neuroligins	2	0	0.77	0.93	0.684	0.970573	0.736219	0.708233	63.23	43.11	37.5	8.31033e+06	5.62107e+06	9.45281e+06	14.3	25.52	14.78	7.19555e+06	1.00642e+07	9.99079e+06	8.9438e+06	9.18542e+06	7.51861e+06	7.01789e+06	9.37982e+06	5.87071e+06	4.54576e+06	5.38206e+06	8.11524e+06	High	High	High	High	High	High	High	High	High	High	High	High	1
FALSE	High	Master Protein	P43490	Nicotinamide phosphoribosyltransferase OS=Homo sapiens OX=9606 GN=NAMPT PE=1 SV=1	0	FALSE	180.189	65	24	144	24	491	55.5	7.15	188.07	24	cell-cell signaling;other metabolic processes;signal transduction;other biological processes	cytosol;nucleus;other cell component	signal transduction activity or receptor binding;other molecular function	Pf04095, Pf18127	10135	ENSG00000105835	NAMPT	A4D0Q9; A4D0R0; hsa:10135; P43490; Q3KQV0; Q8WW95	Adipogenesis; NAD metabolism, sirtuins and aging; NAD+ metabolism; NAD+ biosynthetic pathways; Caloric restriction and aging; NAD Metabolism in Oncogene-Induced Senescence and Mitochondrial Dysfunction-Associated Senescence	BMAL1:CLOCK,NPAS2 activates circadian gene expression; Nicotinamide salvaging	8	0	0.666	0.711	0.513	0.984403	0.818374	0.946107	60.3	57.01	50.59	1.49609e+07	9.02117e+06	1.90565e+07	14.3	24.02	10.67	1.62345e+07	2.01853e+07	2.04867e+07	1.79909e+07	1.65366e+07	1.36091e+07	1.23138e+07	1.6447e+07	9.23993e+06	8.70793e+06	8.80759e+06	1.37627e+07	High	High	High	High	High	High	High	High	High	High	High	High	1	Acetyl [N-Term]
FALSE	High	Master Protein	Q9NRF9	DNA polymerase epsilon subunit 3 OS=Homo sapiens OX=9606 GN=POLE3 PE=1 SV=1	0	FALSE	55.823	54	6	47	6	147	16.8	4.74	33.62	6	cell organization and biogenesis;protein metabolism;DNA metabolism;other metabolic processes;stress response	nucleus	nucleic acid binding activity;other molecular function	Pf00808	54107	ENSG00000148229	POLE3	hsa:54107; Q5W0U1; Q8N758; Q8NCE5; Q9NR32; Q9NRF9	Pyrimidine metabolism; Base Excision Repair; Nucleotide Excision Repair; DNA Repair Pathways Full Network; DNA Mismatch Repair	Activation of the pre-replicative complex; DNA replication initiation; Termination of translesion DNA synthesis; HDR through Homologous Recombination (HRR); Dual incision in TC-NER; Gap-filling DNA repair synthesis and ligation in TC-NER; Recognition of DNA damage by PCNA-containing replication complex; PCNA-Dependent Long Patch Base Excision Repair; Dual Incision in GG-NER; Gap-filling DNA repair synthesis and ligation in GG-NER	15	0	1.314	0.523	0.73	0.109426	0.0352331	0.517102	54.01	52.57	39.87	6.70175e+06	6.25333e+06	8.84401e+06	14.29	16.97	10.73	8.21127e+06	9.52551e+06	9.82062e+06	7.89758e+06	7.54931e+06	5.87807e+06	5.94935e+06	7.61648e+06	6.55904e+06	5.74494e+06	5.96188e+06	8.2289e+06	High	High	High	High	High	High	High	High	High	High	High	High	1	Met-loss+Acetyl [N-Term]
FALSE	High	Master Protein	P35606	Coatomer subunit beta' OS=Homo sapiens OX=9606 GN=COPB2 PE=1 SV=2	0	FALSE	240.659	47	31	185	31	906	102.4	5.27	270.84	31	transport	other membranes;cytosol;ER/Golgi	other molecular function	Pf00400, Pf04053	9276	ENSG00000184432	COPB2	B4DZI8; hsa:9276; P35606		COPI-mediated anterograde transport; COPI-dependent Golgi-to-ER retrograde traffic	2	0	0.484	0.914	0.422	0.584601	0.759069	0.509413	71.37	45.87	57.25	3.55188e+07	1.70389e+07	3.81647e+07	14.29	21.19	3.18	3.78905e+07	39905131	3.84408e+07	3.70006e+07	3.85196e+07	3.27517e+07	3.16388e+07	4.27892e+07	1.73358e+07	1.66058e+07	1.67471e+07	2.48763e+07	High	High	High	High	High	High	High	High	High	High	High	High	1
FALSE	High	Master Protein	Q9UMS4	Pre-mRNA-processing factor 19 OS=Homo sapiens OX=9606 GN=PRPF19 PE=1 SV=1	0	FALSE	264.486	77	22	158	22	504	55.1	6.61	296.17	22	cell cycle OR cell proliferation;cell organization and biogenesis;protein metabolism;DNA metabolism;RNA metabolism OR transcription;other metabolic processes;stress response;developmental processes;signal transduction;other biological processes	cytoskeleton;nucleus;other cell component	other molecular function	Pf00400, Pf04564, Pf08606	27339	ENSG00000110107	PRPF19	hsa:27339; Q9UMS4		mRNA Splicing - Major Pathway; Formation of TC-NER Pre-Incision Complex; Dual incision in TC-NER; Gap-filling DNA repair synthesis and ligation in TC-NER	5	0	0.586	0.821	0.52	0.886058	0.971199	0.932756	68.52	42.92	58.82	4.19789e+07	2.48007e+07	5.00063e+07	14.28	29.66	8.58	4.48813e+07	5.36411e+07	5.28666e+07	4.73008e+07	4.60868e+07	3.82372e+07	3.52352e+07	4.7511e+07	2.43914e+07	2.45436e+07	2.50605e+07	4.18318e+07	High	High	High	High	High	High	High	High	High	High	High	High	1	Met-loss+Acetyl [N-Term]
FALSE	High	Master Protein	Q96EQ0	Small glutamine-rich tetratricopeptide repeat-containing protein beta OS=Homo sapiens OX=9606 GN=SGTB PE=1 SV=1	0	FALSE	22.478	19	4	17	4	304	33.4	4.92	7.39	4	protein metabolism;other metabolic processes;stress response;transport;other biological processes	other membranes;cytosol	other molecular function	Pf00515, Pf13414, Pf16546	54557	ENSG00000197860	SGTB	hsa:54557; Q96EQ0			0	0	0.97	0.656	0.657	0.885795	0.764716	0.916834	62.64	53.94	31.22	994079	604764	899069	14.28	14.35	22.82	1.00408e+06	805038	1.18126e+06	707794	1.04137e+06	948940	861819	1.20014e+06	619660	461064	590226	650586	High	High	High	High	Peak Found	High	High	High	High	High	High	High	1
FALSE	High	Master Protein	P22234	Multifunctional protein ADE2 OS=Homo sapiens OX=9606 GN=PAICS PE=1 SV=3	0	FALSE	294.453	57	30	231	30	425	47	7.23	379.49	30	other metabolic processes	cytosol;other cell component	other molecular function	Pf00731, Pf01259	10606	ENSG00000128050	PAICS	E9PDH9; hsa:10606; P22234; Q68CQ5	Metabolic reprogramming in colon cancer	Purine ribonucleoside monophosphate biosynthesis	2	0	0.633	0.938	0.579	0.941679	0.647922	0.985129	87	56.12	56.21	9.88219e+07	6.6411e+07	1.19191e+08	14.28	20.25	8.9	1.08274e+08	1.34169e+08	120555820	1.17841e+08	1.01125e+08	9.6571e+07	7.99455e+07	1.1374e+08	6.3686e+07	6.4146e+07	6.8756e+07	9.46677e+07	High	High	High	High	High	High	High	High	High	High	High	High	1	Met-loss+Acetyl [N-Term]
FALSE	High	Master Protein	Q9NPI1	Bromodomain-containing protein 7 OS=Homo sapiens OX=9606 GN=BRD7 PE=1 SV=1	0	FALSE	7.748	3	1	1	1	651	74.1	6.39	0	1	cell-cell signaling;cell cycle OR cell proliferation;signal transduction;other biological processes	cytosol;nucleus;other cell component	nucleic acid binding activity;other molecular function	Pf00439, Pf12024	29117	ENSG00000166164	BRD7	hsa:29117; Q4VC09; Q8N2L9; Q96KA4; Q9BV48; Q9NPI1; Q9UH59		Regulation of TP53 Activity through Acetylation	1	0	1.327	0.436	0.586	0.63512	0.158771	0.985194	26.57	33.22	36.65	175338	224984	386564	14.28	22.61	28.27	245382	484640	439269	340183	186711	196360	141175	164658	170682	254030	199260	283820	Peak Found	Peak Found	Peak Found	Peak Found	Peak Found	Peak Found	Peak Found	Peak Found	High	Peak Found	Peak Found	Peak Found	1
FALSE	High	Master Protein	Q9H1B7	Probable E3 ubiquitin-protein ligase IRF2BPL OS=Homo sapiens OX=9606 GN=IRF2BPL PE=1 SV=1	0	FALSE	36.497	10	5	15	3	796	82.6	8.24	15.62	5	protein metabolism;other metabolic processes;developmental processes;other biological processes	nucleus	other molecular function	Pf11261	64207	ENSG00000119669	IRF2BPL	hsa:64207; Q8NDQ2; Q96JG2; Q9H1B7; Q9H3I7			0	0	0.984	0.815	0.833	0.854203	0.97764	0.470605	42.52	22.48	35.4	1.44004e+06	1.11687e+06	1.49125e+06	14.28	36.58	20.14	1.26185e+06	1.34833e+06	1.64932e+06	1.94945e+06	1.7467e+06	1.24059e+06	1.45789e+06	1.42241e+06	1.00546e+06	942988	1.24062e+06	1.97126e+06	Peak Found	Peak Found	High	High	High	Peak Found	Peak Found	Peak Found	High	High	High	Peak Found	1
FALSE	High	Master Protein	P62263	40S ribosomal protein S14 OS=Homo sapiens OX=9606 GN=RPS14 PE=1 SV=3	0	FALSE	149.099	70	12	120	12	151	16.3	10.05	241.78	12	cell organization and biogenesis;protein metabolism;RNA metabolism OR transcription;other metabolic processes;transport;developmental processes;other biological processes	cytosol;translational apparatus;nucleus;other cell component	nucleic acid binding activity;other molecular function	Pf00411	6208	ENSG00000164587	RPS14	B2R5G5; D3DQG5; hsa:6208; P06366; P62263; Q5BJI0	Cytoplasmic Ribosomal Proteins	Regulation of expression of SLITs and ROBOs; Major pathway of rRNA processing in the nucleolus and cytosol; rRNA modification in the nucleus and cytosol; L13a-mediated translational silencing of Ceruloplasmin expression; Translation initiation complex formation; Formation of a pool of free 40S subunits; Formation of the ternary complex, and subsequently, the 43S complex; Ribosomal scanning and start codon recognition; GTP hydrolysis and joining of the 60S ribosomal subunit; Peptide chain elongation; Nonsense Mediated Decay (NMD) enhanced by the Exon Junction Complex (EJC); SRP-dependent cotranslational protein targeting to membrane; Viral mRNA Translation; Response of EIF2AK4 (GCN2) to amino acid deficiency; Selenocysteine synthesis; Eukaryotic Translation Termination; Nonsense Mediated Decay (NMD) independent of the Exon Junction Complex (EJC)	18	0	0.846	0.73	0.686	0.941679	0.877808	0.767043	136.09	90.22	56.29	7.43304e+07	7.24121e+07	1.05532e+08	14.27	16.95	11.78	8.48416e+07	1.10619e+08	1.09846e+08	1.01388e+08	8.30286e+07	6.93445e+07	60070233	7.96749e+07	7.01807e+07	6.52085e+07	7.47145e+07	9.46611e+07	High	High	High	High	High	High	High	High	High	High	High	High	1
FALSE	High	Master Protein	Q9NQW6	Anillin OS=Homo sapiens OX=9606 GN=ANLN PE=1 SV=2	0	FALSE	37.996	10	7	24	7	1124	124.1	8.07	25.8	7	cell cycle OR cell proliferation;cell organization and biogenesis;other biological processes	cytoskeleton;nucleus;other cell component	cytoskeletal activity	Pf00169, Pf08174, Pf16018	54443	ENSG00000011426	ANLN	hsa:54443; Q5CZ78; Q6NSK5; Q9H8Y4; Q9NQW6; Q9NVN9; Q9NVP0	Retinoblastoma Gene in Cancer; Nephrotic syndrome	RHOC GTPase cycle; RHOA GTPase cycle; RHOB GTPase cycle	5	0	1.009	0.707	0.686	0.764539	0.861741	0.798224	51.89	38.81	37.93	1.66912e+06	1.63077e+06	2.94608e+06	14.27	22.87	19.64	2.49967e+06	3.83747e+06	2.68729e+06	3.22981e+06	1.40391e+06	1.91721e+06	1.81235e+06	1.53721e+06	1.72354e+06	1.54299e+06	1.43975e+06	2.33963e+06	High	High	Peak Found	High	High	High	High	High	High	High	High	High	1
FALSE	High	Master Protein	P49368	T-complex protein 1 subunit gamma OS=Homo sapiens OX=9606 GN=CCT3 PE=1 SV=4	0	FALSE	465.967	72	42	437	42	545	60.5	6.49	802.46	42	cell organization and biogenesis;transport;other biological processes	cytosol;cytoskeleton;other cell component	other molecular function	Pf00118	7203	ENSG00000163468	CCT3	A6NE14; hsa:7203; P49368; Q5SZY1; Q9BR64	16p11.2 proximal deletion syndrome	Prefoldin mediated transfer of substrate to CCT/TriC; Cooperation of PDCL (PhLP1) and TRiC/CCT in G-protein beta folding; Formation of tubulin folding intermediates by CCT/TriC; BBSome-mediated cargo-targeting to cilium; Association of TriC/CCT with target proteins during biosynthesis; Folding of actin by CCT/TriC	7	0	0.746	0.807	0.583	0.994336	0.994512	0.977607	69.37	44.47	52.11	1.99634e+08	1.36477e+08	2.40322e+08	14.24	19.99	10.82	2.1521e+08	2.74196e+08	2.53151e+08	2.28144e+08	2.21804e+08	1.88583e+08	1.59054e+08	2.11333e+08	1.35623e+08	1.3634e+08	1.36613e+08	1.96674e+08	High	High	High	High	High	High	High	High	High	High	High	High	1	Acetyl [N-Term]
FALSE	High	Master Protein	P50748	Kinetochore-associated protein 1 OS=Homo sapiens OX=9606 GN=KNTC1 PE=1 SV=1	0	FALSE	20.492	2	4	9	4	2209	250.6	5.97	4.97	4	cell cycle OR cell proliferation;cell organization and biogenesis;signal transduction;other biological processes	plasma membrane;other membranes;cytosol;cytoskeleton;nucleus;other cell component		Pf10493	9735	ENSG00000184445	KNTC1	A7E2C4; B3KSG2; hsa:9735; P50748		Separation of Sister Chromatids; Resolution of Sister Chromatid Cohesion; RHO GTPases Activate Formins; EML4 and NUDC in mitotic spindle formation; Amplification of signal from unattached kinetochores via a MAD2 inhibitory signal	6	0	0.742	0.77	0.621	0.997458	0.994512	0.945847	24.44	27.34	28.1	1.25257e+06	865607	1.56774e+06	14.24	16.88	5.08	1.45892e+06	1.5664e+06	1.56909e+06	1.65228e+06	1.28129e+06	1.2245e+06	1.11875e+06	1.55124e+06	965366	761813	776156	1.0725e+06	High	High	High	High	Peak Found	Peak Found	Peak Found	High	High	Peak Found	High	Peak Found	1
FALSE	High	Master Protein	Q9UBM7	7-dehydrocholesterol reductase OS=Homo sapiens OX=9606 GN=DHCR7 PE=1 SV=1	0	FALSE	6.632	3	1	4	1	475	54.5	8.7	8.4	1	other metabolic processes;other biological processes	other membranes;ER/Golgi;nucleus	other molecular function	Pf01222	1717	ENSG00000172893	DHCR7	B2R6Z2; hsa:1717; O60492; O60717; Q9UBM7	Vitamin D Metabolism; Cholesterol Biosynthesis Pathway; Cholesterol metabolism (includes both Bloch and Kandutsch-Russell pathways); Cholesterol Biosynthesis with Skeletal Dysplasias	Cholesterol biosynthesis via desmosterol; Cholesterol biosynthesis via lathosterol; Activation of gene expression by SREBF (SREBP)	7	0	0.248	1.245	0.316	0.0886161	0.298743	0.458082	18.51	20.26	20.15	420955	101343	321843	14.23	13.75	14.85	278077	395958	320577	323115	443666	345928	399407	484601	122831	89559.4	97250.5	105609	High	High	High	High	Peak Found	Peak Found	Peak Found	Peak Found	Peak Found	Peak Found	Peak Found	Peak Found	1
FALSE	High	Master Protein	Q9Y606	tRNA pseudouridine synthase A OS=Homo sapiens OX=9606 GN=PUS1 PE=1 SV=3	0	FALSE	66.759	33	9	36	9	427	47.4	8.41	43.09	9	RNA metabolism OR transcription;other metabolic processes	mitochondrion;nucleus	nucleic acid binding activity;other molecular function	Pf01416	80324	ENSG00000177192	PUS1	A8K877; B3KQC1; hsa:80324; Q8WYT2; Q9BU44; Q9Y606			0	0	0.545	0.835	0.512	0.784489	0.963191	0.909037	65.95	56.45	54.73	2.89958e+06	1.32664e+06	3.36187e+06	14.23	37.22	12.32	2.69368e+06	3.47392e+06	3.25343e+06	3.60049e+06	3.21129e+06	2.63451e+06	2.39907e+06	3.19132e+06	1.26315e+06	1.39332e+06	1.19556e+06	2.44437e+06	High	High	High	High	High	High	High	High	High	High	High	High	1
FALSE	High	Master Protein	P51149	Ras-related protein Rab-7a OS=Homo sapiens OX=9606 GN=RAB7A PE=1 SV=1	0	FALSE	123.84	67	15	127	15	207	23.5	6.7	223.4	15	cell organization and biogenesis;protein metabolism;other metabolic processes;transport;other biological processes	plasma membrane;other membranes;cytosol;other cytoplasmic organelle;other cell component	other molecular function	Pf00071	7879	ENSG00000075785	RAB7A	A8K3V6; hsa:7879; P51149; Q9NWJ0; Q9UPB0	Ebola Virus Pathway on Host; Autosomal recessive Osteopetrosis pathways; Intracellular trafficking proteins involved in CMT neuropathy	Neutrophil degranulation; MHC class II antigen presentation; RHOG GTPase cycle; TBC/RABGAPs; Prevention of phagosomal-lysosomal fusion; CDC42 GTPase cycle; RAC1 GTPase cycle; RAC2 GTPase cycle; RAC3 GTPase cycle; RHOQ GTPase cycle; RHOJ GTPase cycle; RHOH GTPase cycle; RAB geranylgeranylation; RHOD GTPase cycle; RHOF GTPase cycle; RAB GEFs exchange GTP for GDP on RABs; Suppression of autophagy	20	0	0.436	0.891	0.332	0.41869	0.827713	0.0666281	73.91	32.7	74.52	3.1492e+07	1.2214e+07	3.35402e+07	14.23	24.76	9.42	3.15276e+07	3.90638e+07	3.33976e+07	3.36834e+07	3.32756e+07	2.98041e+07	2.60816e+07	3.64516e+07	1.17549e+07	1.26097e+07	1.18308e+07	1.88345e+07	High	High	High	High	High	High	High	High	High	High	High	High	1
FALSE	High	Master Protein	Q15758	Neutral amino acid transporter B(0) OS=Homo sapiens OX=9606 GN=SLC1A5 PE=1 SV=2	0	FALSE	92.68	18	10	84	10	541	56.6	5.48	129.42	10	cell organization and biogenesis;transport;other biological processes	plasma membrane;other membranes;other cell component	transporter activity;other molecular function	Pf00375	6510	ENSG00000105281	SLC1A5	A8K9H5; B4DR77; B4DWS4; B7ZB81; D0EYG6; E9PC01; hsa:6510; O95720; Q15758; Q96RL9; Q9BWQ3; Q9UNP2	TYROBP Causal Network; Metabolic reprogramming in colon cancer	RHOQ GTPase cycle; RHOJ GTPase cycle; RAC1 GTPase cycle; RAC3 GTPase cycle; RHOH GTPase cycle; Amino acid transport across the plasma membrane	8	0	0.39	1.052	0.369	0.207993	0.269565	0.242519	84.57	50.25	60.79	1.77306e+07	6.69577e+06	1.76734e+07	14.21	21.68	11.84	1.51075e+07	1.9063e+07	1.93522e+07	1.6385e+07	1.92311e+07	1.63471e+07	1.42061e+07	1.92619e+07	6.30991e+06	6.24999e+06	7.10523e+06	9.63405e+06	High	High	High	High	High	High	High	High	High	High	High	High	1	Acetyl [N-Term]
FALSE	High	Master Protein	P62753	40S ribosomal protein S6 OS=Homo sapiens OX=9606 GN=RPS6 PE=1 SV=1	0	FALSE	177.327	41	18	157	18	249	28.7	10.84	255.09	18	cell cycle OR cell proliferation;protein metabolism;RNA metabolism OR transcription;other metabolic processes;transport;developmental processes;signal transduction;other biological processes	cytosol;ER/Golgi;translational apparatus;nucleus;other cell component	other molecular function	Pf01092	6194	ENSG00000137154	RPS6	hsa:6194; P08227; P10660; P62753; Q4VBY7; Q8N6Z7	IL-5 Signaling Pathway; Human Thyroid Stimulating Hormone (TSH) signaling pathway; Leptin signaling pathway; Follicle Stimulating Hormone (FSH) signaling pathway; Prolactin Signaling Pathway; Thymic Stromal LymphoPoietin (TSLP) Signaling Pathway; Interleukin-11 Signaling Pathway; Oncostatin M Signaling Pathway; Brain-Derived Neurotrophic Factor (BDNF) signaling pathway; Kit receptor signaling pathway; MECP2 and Associated Rett Syndrome; VEGFA-VEGFR2 Signaling Pathway; Focal Adhesion-PI3K-Akt-mTOR-signaling pathway; PI3K-Akt Signaling Pathway; Thermogenesis; Translation inhibitors in chronically activated PDGFRA cells; Gastrin Signaling Pathway; Head and Neck Squamous Cell Carcinoma; Thyroid hormones production and their peripheral downstream signalling effects; Cytoplasmic Ribosomal Proteins; EGFR Tyrosine Kinase Inhibitor Resistance; IL-2 Signaling Pathway; Interferon type I signaling pathways	Regulation of expression of SLITs and ROBOs; L13a-mediated translational silencing of Ceruloplasmin expression; Translation initiation complex formation; Formation of a pool of free 40S subunits; Formation of the ternary complex, and subsequently, the 43S complex; Ribosomal scanning and start codon recognition; GTP hydrolysis and joining of the 60S ribosomal subunit; Major pathway of rRNA processing in the nucleolus and cytosol; rRNA modification in the nucleus and cytosol; Nonsense Mediated Decay (NMD) enhanced by the Exon Junction Complex (EJC); SRP-dependent cotranslational protein targeting to membrane; Viral mRNA Translation; Response of EIF2AK4 (GCN2) to amino acid deficiency; Peptide chain elongation; Selenocysteine synthesis; Eukaryotic Translation Termination; Nonsense Mediated Decay (NMD) independent of the Exon Junction Complex (EJC); mTORC1-mediated signalling	41	0	0.966	0.772	0.767	0.807434	0.973964	0.470605	75.13	36.23	44.35	8.52772e+07	7.02483e+07	1.03498e+08	14.21	16.09	9.78	9.59999e+07	1.13055e+08	1.11583e+08	9.37425e+07	8.76325e+07	8.29853e+07	6.56691e+07	9.24914e+07	6.83833e+07	7.21642e+07	6.82959e+07	9.36909e+07	High	High	High	High	High	High	High	High	High	High	High	High	1
FALSE	High	Master Protein	P49321	Nuclear autoantigenic sperm protein OS=Homo sapiens OX=9606 GN=NASP PE=1 SV=2	0	FALSE	610.859	79	51	382	51	788	85.2	4.3	696.43	51	cell cycle OR cell proliferation;cell organization and biogenesis;other metabolic processes;transport;developmental processes;other biological processes	nucleus;other cell component	other molecular function	Pf10516	4678	ENSG00000132780	NASP	A8K6H2; B4DQP3; D3DQ07; F5H3J2; hsa:4678; P49321; Q53GW5; Q5T622; Q5T625; Q96A69; Q9BTW2			0	0	0.51	0.874	0.325	0.66983	0.870459	0.0454576	101.74	83.3	88.92	1.44374e+08	6.84329e+07	1.59774e+08	14.21	21.21	11.42	1.39556e+08	1.83618e+08	1.64102e+08	1.5556e+08	1.50175e+08	1.38797e+08	1.30425e+08	1.79124e+08	6.90618e+07	5.72301e+07	6.78098e+07	9.32654e+07	High	High	High	High	High	High	High	High	High	High	High	High	1	Met-loss+Acetyl [N-Term]
FALSE	High	Master Protein	O95563	Mitochondrial pyruvate carrier 2 OS=Homo sapiens OX=9606 GN=MPC2 PE=1 SV=1	0	FALSE	4.201	8	1	2	1	127	14.3	10.43	0	1	other metabolic processes;transport;other biological processes	other membranes;mitochondrion	transporter activity;other molecular function	Pf03650	25874	ENSG00000143158	MPC2	A8K261; hsa:25874; O95563; Q3SXR6; Q6FIF3	Glycolysis and Gluconeogenesis	Pyruvate metabolism	2	0	0.634	100	100	0.964726	3.90743e-16	2.06846e-16	54.18			135608	86659.6		14.2	51.52						157606	135608	118719		59152.3		126958		Peak Found	High	High	Not Found	Peak Found	Not Found	Peak Found	Not Found	Not Found	Not Found	Not Found	Not Found	1
FALSE	High	Master Protein	Q9NTM9	Copper homeostasis protein cutC homolog OS=Homo sapiens OX=9606 GN=CUTC PE=1 SV=1	0.002	FALSE	3.482	4	1	4	1	273	29.3	8.18	0	1	cell organization and biogenesis;transport;other biological processes	cytosol;nucleus;other cell component	other molecular function	Pf03932	51076	ENSG00000119929	CUTC	hsa:51076; Q5TCZ8; Q9NTM9; Q9Y321		Ion transport by P-type ATPases	1	0	0.857	0.909	0.767	0.964405	0.875485	0.740461	18.13	14.26	9.9	470555	403395	526252	14.2	9.25	6.78	476658	562580	522053	530485	503468	439793	379882	524903	436776	357922	382015	425972	Peak Found	Peak Found	High	Peak Found	Peak Found	Peak Found	Peak Found	Peak Found	High	High	Peak Found	High	1
FALSE	High	Master Protein	P09874	Poly [ADP-ribose] polymerase 1 OS=Homo sapiens OX=9606 GN=PARP1 PE=1 SV=4	0	FALSE	989.726	68	79	822	79	1014	113	8.88	1706.6	79	cell organization and biogenesis;protein metabolism;DNA metabolism;RNA metabolism OR transcription;other metabolic processes;stress response;developmental processes;signal transduction;other biological processes	mitochondrion;nucleus;other cell component	nucleic acid binding activity;other molecular function	Pf00533, Pf00644, Pf00645, Pf02877, Pf05406, Pf08063	142	ENSG00000143799	PARP1	B1ANJ4; hsa:142; P09874; Q8IUZ9	Corticotropin-releasing hormone signaling pathway; Nanoparticle triggered regulated necrosis; Fas Ligand (FasL) pathway and Stress induction of Heat Shock Proteins (HSP) regulation; NAD metabolism, sirtuins and aging; NAD+ metabolism; NAD+ biosynthetic pathways; Breast cancer pathway; Viral Acute Myocarditis; Joubert Syndrome; Genes involved in male infertility; Base Excision Repair; IL-18 signaling pathway; DNA Repair Pathways Full Network; NAD Metabolism in Oncogene-Induced Senescence and Mitochondrial Dysfunction-Associated Senescence	SUMOylation of DNA damage response and repair proteins; Formation of Incision Complex in GG-NER; HDR through MMEJ (alt-NHEJ); Downregulation of SMAD2/3:SMAD4 transcriptional activity; DNA Damage Recognition in GG-NER; vRNA Synthesis; POLB-Dependent Long Patch Base Excision Repair; Dual Incision in GG-NER	22	0	0.799	0.798	0.627	0.981148	0.999493	0.91141	64.62	46.24	51.86	4.39999e+08	3.47065e+08	5.8615e+08	14.19	18.78	9.8	5.07296e+08	6.40544e+08	6.04605e+08	5.68258e+08	4.70882e+08	4.11141e+08	3.51735e+08	4.84793e+08	3.45627e+08	3.19899e+08	3.48509e+08	4.75491e+08	High	High	High	High	High	High	High	High	High	High	High	High	1	Met-loss+Acetyl [N-Term]
FALSE	High	Master Protein	P55081	Microfibrillar-associated protein 1 OS=Homo sapiens OX=9606 GN=MFAP1 PE=1 SV=2	0	FALSE	66.335	28	10	29	10	439	51.9	4.98	19.34	10	RNA metabolism OR transcription;other metabolic processes	non-structural extracellular;extracellular matrix;cytoskeleton;nucleus		Pf06991	4236	ENSG00000140259	MFAP1	hsa:4236; P55081; Q86TG6	Canonical and Non-canonical Notch signaling; Ciliary landscape	Molecules associated with elastic fibres	3	0	0.887	0.775	0.667	0.892054	0.975916	0.801319	51.43	27.53	28.92	4.58198e+06	3.85854e+06	6.07432e+06	14.19	19.69	6.01	5.63231e+06	5.91588e+06	6.46397e+06	6.23701e+06	4.49122e+06	4.67458e+06	4.06315e+06	5.64678e+06	3.34246e+06	3.91444e+06	3803437	5.21037e+06	High	Peak Found	High	High	High	High	High	High	High	High	High	High	1	Met-loss+Acetyl [N-Term]
FALSE	High	Master Protein	O60566	Mitotic checkpoint serine/threonine-protein kinase BUB1 beta OS=Homo sapiens OX=9606 GN=BUB1B PE=1 SV=3	0	FALSE	19.017	4	3	3	3	1050	119.5	5.27	2.03	3	cell cycle OR cell proliferation;cell organization and biogenesis;protein metabolism;other metabolic processes;signal transduction;other biological processes	cytosol;cytoskeleton;nucleus;other cell component	kinase activity;other molecular function	Pf08311	701	ENSG00000156970	BUB1B	B2R6U0; B4DL09; B4DLG3; hsa:701; O60501; O60566; O60627; O60758; O75389; Q59HH6; Q8WV50; Q96KM4	Regulation of sister chromatid separation at the metaphase-anaphase transition	Cdc20:Phospho-APC/C mediated degradation of Cyclin A; Separation of Sister Chromatids; Resolution of Sister Chromatid Cohesion; RHO GTPases Activate Formins; EML4 and NUDC in mitotic spindle formation; Amplification of signal from unattached kinetochores via a MAD2 inhibitory signal; Inactivation of APC/C via direct inhibition of the APC/C complex; APC/C:Cdc20 mediated degradation of mitotic proteins; APC-Cdc20 mediated degradation of Nek2A	11	0	0.878	0.965	0.843	0.966864	0.806258	0.68973	16.06	25.55	22.24	375112	153303	386467	14.19	29.59	21.22	255763	437175	393283	379769	406540	347506	298698	404911	147799	159012	145823	254893	Peak Found	High	Peak Found	High	Peak Found	Peak Found	High	Peak Found	Peak Found	Peak Found	Peak Found	Peak Found	1
FALSE	High	Master Protein	Q9Y312	Protein AAR2 homolog OS=Homo sapiens OX=9606 GN=AAR2 PE=1 SV=2	0	FALSE	42.497	27	7	18	7	384	43.4	5.96	16.08	7	cell organization and biogenesis;RNA metabolism OR transcription;other metabolic processes	nucleus		Pf05282	25980	ENSG00000131043	AAR2	E1P5S7; hsa:25980; Q9H4F9; Q9P1P3; Q9UFK9; Q9Y312	Ciliary landscape		1	0	0.7	0.595	0.564	0.984403	0.526592	0.992269	45.31	29.32	44.01	487013	673111	1.1912e+06	14.17	20.24	11.47	1.10546e+06	1.15258e+06	1.42523e+06	1.23111e+06	558604	446368	412441	531358	442123	651373	721516	695574	High	Peak Found	High	High	High	High	High	Peak Found	High	High	High	High	1	Met-loss+Acetyl [N-Term]
FALSE	High	Master Protein	Q53GQ0	Very-long-chain 3-oxoacyl-CoA reductase OS=Homo sapiens OX=9606 GN=HSD17B12 PE=1 SV=2	0	FALSE	57.819	26	7	42	7	312	34.3	9.32	42.92	7	cell organization and biogenesis;other metabolic processes;other biological processes	extracellular matrix;other membranes;ER/Golgi	other molecular function	Pf00106	51144	ENSG00000149084	HSD17B12	A8K9B0; D3DR23; hsa:51144; Q53GQ0; Q96EA9; Q96JU2; Q9Y6G8	Mitochondrial fatty acid synthesis pathway	Synthesis of very long-chain fatty acyl-CoAs; Androgen biosynthesis	3	0	0.439	0.959	0.365	0.350004	0.644343	0.171341	58.5	42.7	43.48	4.96266e+06	1.88665e+06	5.60432e+06	14.17	26.45	11.58	4.57717e+06	5.81483e+06	5.99386e+06	5.40143e+06	5.54191e+06	4.43078e+06	4.44396e+06	5.78808e+06	1.79208e+06	1.8703e+06	1.90315e+06	2.98187e+06	High	High	High	High	High	High	High	High	High	High	High	High	1
FALSE	High	Master Protein	Q8TC07	TBC1 domain family member 15 OS=Homo sapiens OX=9606 GN=TBC1D15 PE=1 SV=2	0	FALSE	37.92	14	8	35	8	691	79.4	5.67	14.85	8	transport;other biological processes	non-structural extracellular;other cell component	enzyme regulator activity	Pf00566, Pf12068	64786	ENSG00000121749	TBC1D15	B4DMT9; B9A6L6; hsa:64786; J3KNI9; Q8TC07; Q9HA83		TBC/RABGAPs	1	0	0.606	0.793	0.491	0.899965	0.997712	0.849341	53.63	27.79	53.24	4.56787e+06	2.99299e+06	5.61463e+06	14.15	14.17	1.57	5.60531e+06	5.75215e+06	5.62396e+06	5.5407e+06	4.44846e+06	4.69048e+06	3.52703e+06	4.96433e+06	2.46581e+06	3.13316e+06	2.85909e+06	3.46257e+06	High	High	High	High	High	High	High	High	High	High	Peak Found	High	1
FALSE	High	Master Protein	P17174	Aspartate aminotransferase, cytoplasmic OS=Homo sapiens OX=9606 GN=GOT1 PE=1 SV=3	0	FALSE	160.861	55	16	134	16	413	46.2	7.01	235.71	16	other metabolic processes;stress response;signal transduction;other biological processes	cytosol;nucleus;other cytoplasmic organelle;other cell component	other molecular function	Pf00155	2805	ENSG00000120053	GOT1	B2R6R7; B7Z7E9; hsa:2805; P17174; Q5VW80	Alanine and aspartate metabolism; Trans-sulfuration pathway; Amino Acid metabolism; NAD Metabolism in Oncogene-Induced Senescence and Mitochondrial Dysfunction-Associated Senescence; TCA cycle in senescence; Glycolysis and Gluconeogenesis	Gluconeogenesis; Aspartate and asparagine metabolism; Methionine salvage pathway	9	0	0.683	0.835	0.539	0.987452	0.95868	0.982723	51.33	32.88	48.4	1.99409e+07	1.3559e+07	2.3707e+07	14.15	21.24	10.65	1.97521e+07	2.35348e+07	2.56194e+07	2.38804e+07	2.15478e+07	1.84538e+07	1.5995e+07	2.17663e+07	1.26737e+07	1.32337e+07	1.38924e+07	1.94834e+07	High	High	High	High	High	High	High	High	High	High	High	High	1	Met-loss [N-Term]
FALSE	High	Master Protein	Q7Z2K6	Endoplasmic reticulum metallopeptidase 1 OS=Homo sapiens OX=9606 GN=ERMP1 PE=1 SV=2	0	FALSE	10.761	3	2	6	2	904	100.2	7.52	3.47	2	protein metabolism;stress response;signal transduction	other membranes;ER/Golgi	other molecular function	Pf04389	79956	ENSG00000099219	ERMP1	B2RNA4; B3KSB1; hsa:79956; Q7Z2K6; Q8N5T5; Q9H5M1			0	0	0.691	0.779	0.529	0.984403	0.998728	0.969031	35.7	18.71	38.9	278606	207100	358916	14.14	18.43	18.53	291878	360996	456821	356847	269735	238049	287768	333656	204665	151013	209564	240379	Peak Found	High	Peak Found	Peak Found	Peak Found	Peak Found	Peak Found	Peak Found	High	High	High	High	1
FALSE	High	Master Protein	Q8ND82	Zinc finger protein 280C OS=Homo sapiens OX=9606 GN=ZNF280C PE=1 SV=1	0	FALSE	28.101	8	4	15	4	737	83	9.11	4.2	4	other biological processes	nucleus	nucleic acid binding activity;other molecular function	Pf13836	55609	ENSG00000056277	ZNF280C	A8K2V8; hsa:55609; Q8ND82; Q9NXR3			0	0	0.602	0.841	0.462	0.909236	0.967749	0.815632	36.77	40.34	38.09	997526	374018	1.08781e+06	14.13	17.82	12.88	1.14459e+06	1.03385e+06	1.33017e+06	1.01167e+06	1.05339e+06	968208	757076	1.02773e+06	388551	360029	330652	491511	High	High	High	High	High	High	High	High	High	High	High	Peak Found	1
FALSE	High	Master Protein	Q6UXN9	WD repeat-containing protein 82 OS=Homo sapiens OX=9606 GN=WDR82 PE=1 SV=1	0	FALSE	63.259	50	9	31	9	313	35.1	7.69	34.51	9	cell organization and biogenesis;protein metabolism;other metabolic processes	nucleus;other cell component	other molecular function	Pf00400	80335	ENSG00000164091	WDR82	A8K5R5; hsa:80335; Q6UXN9; Q8TEB2			0	0	0.409	0.76	0.351	0.290761	0.951379	0.16464	38.4	34.06	32.9	1.1055e+07	5.07265e+06	1.52306e+07	14.13	16.34	8.7	1.27963e+07	1.50081e+07	1.54563e+07	1.54778e+07	1.11502e+07	1.09607e+07	9.11772e+06	1.2933e+07	5.37629e+06	4.40991e+06	4.78617e+06	6.3726e+06	High	High	High	Peak Found	High	High	High	High	High	High	High	High	1
FALSE	High	Master Protein	Q9UBS4	DnaJ homolog subfamily B member 11 OS=Homo sapiens OX=9606 GN=DNAJB11 PE=1 SV=1	0	FALSE	89.363	31	9	50	9	358	40.5	6.18	95.05	9	protein metabolism;other metabolic processes;stress response;signal transduction;other biological processes	ER/Golgi;other cell component	other molecular function	Pf00226, Pf01556	51726	ENSG00000090520	DNAJB11	hsa:51726; Q542Y5; Q542Y9; Q6IAQ8; Q96JC6; Q9UBS4	Photodynamic therapy-induced unfolded protein response	XBP1(S) activates chaperone genes	2	0	0.481	0.939	0.499	0.549626	0.716927	0.887004	74.3	41.2	46.77	6.89396e+06	2.50683e+06	6.6867e+06	14.12	29.86	9.45	6.05894e+06	7.20806e+06	7.22941e+06	6.20305e+06	7.49877e+06	6.33793e+06	6.04601e+06	8.15943e+06	2.67458e+06	2.2759e+06	2.34959e+06	4.09989e+06	High	High	High	High	High	High	High	High	High	High	High	High	1
FALSE	High	Master Protein	Q99536	Synaptic vesicle membrane protein VAT-1 homolog OS=Homo sapiens OX=9606 GN=VAT1 PE=1 SV=2	0	FALSE	117.32	63	17	64	17	393	41.9	6.29	80.1	17	transport;other biological processes	non-structural extracellular;other membranes;mitochondrion;other cytoplasmic organelle	other molecular function	Pf08240, Pf13602	10493	ENSG00000108828	VAT1	A8K345; B0AZP7; B4DPX4; hsa:10493; Q13035; Q5BKZ7; Q96A39; Q99536; Q9BUT8		Neutrophil degranulation	1	0	0.809	0.784	0.584	0.928348	0.985631	0.955571	37.82	41.43	40.84	9.8041e+06	7.23716e+06	1.32258e+07	14.12	15.55	12.7	1.24993e+07	1.43803e+07	1.39947e+07	1.07743e+07	1.19187e+07	8.7971e+06	9.14218e+06	1.05139e+07	6.86718e+06	7.62707e+06	6.77085e+06	9.34181e+06	High	High	High	High	High	High	High	High	High	High	High	High	1	Met-loss+Acetyl [N-Term]
FALSE	High	Master Protein	O75122	CLIP-associating protein 2 OS=Homo sapiens OX=9606 GN=CLASP2 PE=1 SV=3	0	FALSE	149.805	26	25	87	22	1294	141	8.4	103.14	25	cell cycle OR cell proliferation;cell organization and biogenesis;transport;signal transduction;other biological processes	plasma membrane;other membranes;cytosol;cytoskeleton;ER/Golgi;other cell component	cytoskeletal activity;other molecular function	Pf12348	23122	ENSG00000163539	CLASP2	B2RTR1; F5H604; hsa:23122; O75122; Q7L8F6; Q8N6R6; Q9BQT3; Q9BQT4; Q9H7A3; Q9NSZ2		Separation of Sister Chromatids; Resolution of Sister Chromatid Cohesion; RHO GTPases Activate Formins; EML4 and NUDC in mitotic spindle formation; Amplification of signal from unattached kinetochores via a MAD2 inhibitory signal; Role of ABL in ROBO-SLIT signaling	7	3	0.763	0.84	0.601	0.984403	0.962455	0.941351	56.47	38.93	40.63	5.5543e+06	3.831e+06	6.69054e+06	14.11	19.29	6.1	6.47935e+06	7.42724e+06	6.71068e+06	6.67046e+06	5.70889e+06	5.4039e+06	4.43793e+06	6.27796e+06	3.84672e+06	3.81535e+06	3.69884e+06	5.39851e+06	High	High	High	High	High	High	High	High	High	High	High	High	1
FALSE	High	Master Protein	P05455	Lupus La protein OS=Homo sapiens OX=9606 GN=SSB PE=1 SV=2	0	FALSE	543.749	68	46	443	46	408	46.8	7.12	663.86	46	RNA metabolism OR transcription;other metabolic processes;transport;other biological processes	nucleus;other cell component	nucleic acid binding activity	Pf00076, Pf05383, Pf08777	6741	ENSG00000138385	SSB	hsa:6741; P05455; Q15367; Q53XJ4		RNA Polymerase III Abortive And Retractive Initiation; RNA Polymerase III Transcription Termination	2	0	0.742	0.862	0.58	0.996297	0.891309	0.982723	83.53	66.59	63.42	1.25771e+08	8.48568e+07	1.48127e+08	14.11	20.31	9.76	1.2616e+08	1.59162e+08	1.51992e+08	1.44361e+08	1.42957e+08	1.18038e+08	1.03201e+08	1.3401e+08	8.37618e+07	8.16325e+07	8.59661e+07	1.21479e+08	High	High	High	High	High	High	High	High	High	High	High	High	1	Met-loss+Acetyl [N-Term]
FALSE	High	Master Protein	Q9UQE7	Structural maintenance of chromosomes protein 3 OS=Homo sapiens OX=9606 GN=SMC3 PE=1 SV=2	0	FALSE	452.86	48	56	325	55	1217	141.5	7.18	480.24	56	cell cycle OR cell proliferation;cell organization and biogenesis;DNA metabolism;other metabolic processes;stress response;other biological processes	cytosol;cytoskeleton;nucleus;other cell component	cytoskeletal activity;other molecular function	Pf02463, Pf06470	9126	ENSG00000108055	SMC3	A8K156; hsa:9126; O60464; Q5T482; Q9UQE7	Cell Cycle; Retinoblastoma Gene in Cancer; MECP2 and Associated Rett Syndrome; Prion disease pathway; Regulation of sister chromatid separation at the metaphase-anaphase transition	Separation of Sister Chromatids; SUMOylation of DNA damage response and repair proteins; Resolution of Sister Chromatid Cohesion; Estrogen-dependent gene expression; Meiotic synapsis; Establishment of Sister Chromatid Cohesion; Cohesin Loading onto Chromatin	12	1	0.605	0.883	0.545	0.903256	0.847416	0.976731	67.34	37.67	54.51	5.09851e+07	3.48337e+07	6.09409e+07	14.11	17.46	9.4	5.12787e+07	6.32086e+07	6.29257e+07	5.90187e+07	4.99955e+07	5.19943e+07	4.1184e+07	5.83963e+07	3.4446e+07	3.3918e+07	3.52257e+07	4.76933e+07	High	High	High	High	High	High	High	High	High	High	High	High	1
FALSE	High	Master Protein	P13639	Elongation factor 2 OS=Homo sapiens OX=9606 GN=EEF2 PE=1 SV=4	0	FALSE	895.352	76	69	1083	67	858	95.3	6.83	1783.7	69	cell cycle OR cell proliferation;protein metabolism;other metabolic processes;stress response;transport;developmental processes;other biological processes	non-structural extracellular;plasma membrane;other membranes;cytosol;translational apparatus;other cell component	cytoskeletal activity;translation activity;nucleic acid binding activity;other molecular function	Pf00009, Pf00679, Pf03144, Pf03764, Pf14492	1938	ENSG00000167658	EEF2	B2RMP5; D6W618; hsa:1938; P13639; Q58J86	Translation Factors; AMP-activated Protein Kinase (AMPK) Signaling; Brain-Derived Neurotrophic Factor (BDNF) signaling pathway; IL-18 signaling pathway	Neutrophil degranulation; Protein methylation; Uptake and function of diphtheria toxin; Peptide chain elongation; Synthesis of diphthamide-EEF2	9	2	0.69	0.794	0.571	0.984403	0.9999	0.992354	69.35	47.24	57.82	1.12097e+09	6.65873e+08	1.33803e+09	14.1	21.46	9.68	1.21809e+09	1.51843e+09	1.39189e+09	1.28626e+09	1.21195e+09	1.03681e+09	9.14988e+08	1.24789e+09	6.80835e+08	6.45078e+08	6.5124e+08	9.74108e+08	High	High	High	High	High	High	High	High	High	High	High	High	1	Met-loss [N-Term]
FALSE	High	Master Protein	O95373	Importin-7 OS=Homo sapiens OX=9606 GN=IPO7 PE=1 SV=1	0	FALSE	221.585	27	22	136	22	1038	119.4	4.82	144.13	22	stress response;transport;signal transduction;other biological processes	cytosol;nucleus	transporter activity;enzyme regulator activity;other molecular function	Pf03810, Pf08506	10527	ENSG00000205339	IPO7	A6NNM5; B2R786; hsa:10527; O95373; Q1RMF7; Q9H177; Q9NTE3			0	0	0.37	1.078	0.316	0.178777	0.17811	0.0507164	100.71	60.11	89.52	2.35408e+07	7.48702e+06	2.13588e+07	14.09	28.58	8	1.98286e+07	2.14838e+07	2.39887e+07	2.12346e+07	2.53046e+07	2.22721e+07	1.83431e+07	2.48817e+07	7.14615e+06	7.38712e+06	7.58827e+06	1.22767e+07	High	High	High	High	High	High	High	High	High	High	High	High	1	Acetyl [N-Term]
FALSE	High	Master Protein	Q7Z3U7	Protein MON2 homolog OS=Homo sapiens OX=9606 GN=MON2 PE=1 SV=3	0	FALSE	31.565	4	6	14	6	1717	190.2	6.06	7.42	6	transport	other membranes;cytosol;other cytoplasmic organelle		Pf09324, Pf12783, Pf16206, Pf16213	23041	ENSG00000061987	MON2	A5D8U7; A7E2Y0; B9EGP5; F8VWA6; F8W1Z6; hsa:23041; Q7Z3U7; Q86TA2; Q8N3I5; Q8NAI0; Q8NHE2; Q9UPW1			0	0	0.697	0.6	0.58	0.984403	0.560351	0.999945	67.43	39.81	36.01	834097	584298	1.04605e+06	14.09	14.32	9.84	896808	1.14251e+06	1.0384e+06	1.05375e+06	898992	773886	734203	996767	552323	618125	500313	696362	High	High	High	High	Peak Found	Peak Found	Peak Found	High	Peak Found	Peak Found	Peak Found	High	1	Met-loss+Acetyl [N-Term]
FALSE	High	Master Protein	Q9Y230	RuvB-like 2 OS=Homo sapiens OX=9606 GN=RUVBL2 PE=1 SV=3	0	FALSE	365.87	69	37	315	37	463	51.1	5.64	585.38	37	cell organization and biogenesis;protein metabolism;DNA metabolism;other metabolic processes;stress response;other biological processes	other membranes;cytosol;cytoskeleton;nucleus;other cell component	nucleic acid binding activity;other molecular function	Pf06068, Pf17856	10856	ENSG00000183207	RUVBL2	B3KQ59; E7ETE5; hsa:10856; Q6FIB9; Q6PK27; Q9Y230; Q9Y361		HATs acetylate histones; Telomere Extension By Telomerase	2	0	0.602	0.882	0.507	0.899965	0.84776	0.907722	61.46	36.71	49	1.38128e+08	7.03909e+07	1.71815e+08	14.09	20.08	10.41	1.49259e+08	1.75936e+08	1.92113e+08	1.6779e+08	1.46891e+08	1.32993e+08	1.0576e+08	1.43462e+08	7.07798e+07	70004223	6.71569e+07	1.00079e+08	High	High	High	High	High	High	High	High	High	High	High	High	1	Met-loss+Acetyl [N-Term]
FALSE	High	Master Protein	P20073	Annexin A7 OS=Homo sapiens OX=9606 GN=ANXA7 PE=1 SV=3	0	FALSE	111.603	36	17	91	17	488	52.7	5.68	146.24	17	cell organization and biogenesis;other metabolic processes;other biological processes	other membranes;ER/Golgi;nucleus;other cell component	signal transduction activity or receptor binding;other molecular function	Pf00191	310	ENSG00000138279	ANXA7	hsa:310; P20073; Q5F2H3; Q5T0M6; Q5T0M7			0	0	0.487	0.927	0.475	0.644983	0.715992	0.849341	74.94	39.5	48.52	1.66521e+07	8.66114e+06	1.97358e+07	14.08	24.54	9.72	1.68435e+07	2.12004e+07	1.91772e+07	2.03107e+07	1.83265e+07	1.54545e+07	1.34261e+07	1.79426e+07	8.6243e+06	8.60569e+06	8.69815e+06	1.34762e+07	High	High	High	High	High	High	High	High	High	High	High	High	1
FALSE	High	Master Protein	Q96C36	Pyrroline-5-carboxylate reductase 2 OS=Homo sapiens OX=9606 GN=PYCR2 PE=1 SV=1	0	FALSE	148.847	49	12	103	11	320	33.6	7.77	216.2	12	other metabolic processes;stress response	mitochondrion	other molecular function	Pf03807, Pf14748	29920	ENSG00000143811	PYCR2	A8K798; hsa:29920; Q7Z515; Q96C36; Q9Y5J4	Metabolic reprogramming in colon cancer	Glutamate and glutamine metabolism	2	0	0.663	0.787	0.605	0.984403	0.99249	0.916834	48.07	35.44	40.4	1.09454e+07	7.11684e+06	1.45053e+07	14.08	17	7.12	1.35355e+07	1.60441e+07	1.46376e+07	1.43743e+07	1.24556e+07	9.75024e+06	9.62267e+06	1.2287e+07	6.90914e+06	7.21067e+06	7.02422e+06	9.65336e+06	High	High	High	High	High	High	High	High	High	High	High	High	1	Met-loss+Acetyl [N-Term]
FALSE	High	Master Protein	P11142	Heat shock cognate 71 kDa protein OS=Homo sapiens OX=9606 GN=HSPA8 PE=1 SV=1	0	FALSE	768.762	69	51	776	33	646	70.9	5.52	1616.69	51	cell-cell signaling;cell organization and biogenesis;protein metabolism;RNA metabolism OR transcription;other metabolic processes;stress response;transport;signal transduction;other biological processes	non-structural extracellular;plasma membrane;other membranes;cytosol;nucleus;other cytoplasmic organelle;other cell component	signal transduction activity or receptor binding;other molecular function	Pf00012	3312	ENSG00000109971	HSPA8	hsa:3312; P11142; Q9H3R6	Parkin-Ubiquitin Proteasomal System pathway; MAPK Signaling Pathway; Exercise-induced Circadian Regulation	Regulation of HSF1-mediated heat shock response; AUF1 (hnRNP D0) binds and destabilizes mRNA; Neutrophil degranulation; Clathrin-mediated endocytosis; Lysosome Vesicle Biogenesis; mRNA Splicing - Major Pathway; HSP90 chaperone cycle for steroid hormone receptors (SHR); Golgi Associated Vesicle Biogenesis; Interleukin-4 and Interleukin-13 signaling; Late endosomal microautophagy; Lipophagy; Chaperone Mediated Autophagy; Attenuation phase; CHL1 interactions; GABA synthesis, release, reuptake and degradation; Protein methylation	20	11	0.688	0.898	0.62	0.984403	0.815499	0.916834	88.14	70.89	63.79	8.12436e+08	5.33007e+08	9.24996e+08	14.07	18.76	7.03	8.40144e+08	9.91503e+08	9.4777e+08	9.02769e+08	8.80212e+08	7.49878e+08	7.18811e+08	9.69989e+08	5.36693e+08	4.93726e+08	5.29346e+08	7.31494e+08	High	High	High	High	High	High	High	High	High	High	High	High	1	Met-loss+Acetyl [N-Term]
FALSE	High	Master Protein	Q13098	COP9 signalosome complex subunit 1 OS=Homo sapiens OX=9606 GN=GPS1 PE=1 SV=4	0	FALSE	58.862	25	8	33	8	491	55.5	6.74	44.43	8	cell organization and biogenesis;protein metabolism;DNA metabolism;other metabolic processes;stress response;signal transduction;other biological processes	cytosol;nucleus	enzyme regulator activity	Pf01399, Pf10602	2873	ENSG00000169727	GPS1	hsa:2873; Q13098; Q8NA10; Q9BWL1		Neddylation; Cargo recognition for clathrin-mediated endocytosis; RHOBTB1 GTPase cycle; Formation of TC-NER Pre-Incision Complex; DNA Damage Recognition in GG-NER	5	0	0.803	0.784	0.569	0.964726	0.994512	0.992269	93.01	57.44	63.65	5.52254e+06	3.38543e+06	6.04907e+06	14.07	14.06	7.69	5.55723e+06	6.69768e+06	6.06607e+06	6.03213e+06	5.91531e+06	5.15584e+06	4.77835e+06	6.54329e+06	3.20288e+06	2.87545e+06	3.57838e+06	3.98684e+06	High	High	High	High	High	High	High	High	High	High	High	High	1
FALSE	High	Master Protein	O75794	Cell division cycle protein 123 homolog OS=Homo sapiens OX=9606 GN=CDC123 PE=1 SV=1	0	FALSE	36.627	23	8	31	8	336	39.1	4.81	21.53	8	cell organization and biogenesis;other biological processes	other cell component		Pf07065	8872	ENSG00000151465	CDC123	A8JZZ7; hsa:8872; O75794; Q14107; Q5T0L4; Q5T0L5; Q5T0L7; Q5T0L8; Q5T0L9			0	0	0.565	0.744	0.379	0.842782	0.912913	0.274402	52.98	41.76	39.75	2.48894e+06	1.19606e+06	3.18936e+06	14.07	23.7	11.24	2.92507e+06	3.6196e+06	3.47589e+06	2926443	2.75992e+06	2.24457e+06	2.15441e+06	2.84536e+06	1.12247e+06	1.24971e+06	1.1447e+06	1.79159e+06	High	High	High	High	High	Peak Found	High	High	High	High	High	High	1
FALSE	High	Master Protein	Q99962	Endophilin-A1 OS=Homo sapiens OX=9606 GN=SH3GL2 PE=1 SV=1	0	FALSE	12.435	11	4	16	1	352	39.9	5.45	23.6	4	cell organization and biogenesis;transport;developmental processes;signal transduction;other biological processes	plasma membrane;other membranes;cytosol;ER/Golgi;other cytoplasmic organelle;other cell component	other molecular function	Pf03114, Pf07653	6456	ENSG00000107295	SH3GL2	B2R618; hsa:6456; Q99962; Q9NQK5	EGF/EGFR Signaling Pathway	Recycling pathway of L1; MHC class II antigen presentation; Golgi Associated Vesicle Biogenesis; Cargo recognition for clathrin-mediated endocytosis; Negative regulation of MET activity; EGFR downregulation; InlB-mediated entry of Listeria monocytogenes into host cell; Lysosome Vesicle Biogenesis; Retrograde neurotrophin signalling	11	0	1.001	0.653	0.664	0.905549	0.884772	0.92536	21.92	17.55	11.53	108884	114352	177955	14.07	15.25	12.08		178071	177955	143196	103367	130935	94823.1	114696	118282	127197	87686.6	110553	Peak Found	Peak Found	Peak Found	Peak Found	Peak Found	Peak Found	Peak Found	Peak Found	Not Found	High	Peak Found	Peak Found	1
FALSE	High	Master Protein	Q9NPF4	Probable tRNA N6-adenosine threonylcarbamoyltransferase OS=Homo sapiens OX=9606 GN=OSGEP PE=1 SV=1	0	FALSE	19.124	10	2	19	2	335	36.4	6.35	25.13	2	RNA metabolism OR transcription;other metabolic processes	plasma membrane;other membranes;nucleus;other cell component	other molecular function	Pf00814	55644	ENSG00000092094	OSGEP	hsa:55644; Q6IAC3; Q9NPF4		tRNA modification in the nucleus and cytosol	1	0	0.69	0.799	0.56	0.984403	0.980105	0.992354	16.99	21.75	21.16	342739	549171	428963	14.06	52.51	20.57	324403	408477	536993	450477	368903	293198	318431	400805	589605	209671	511510	923479	High	High	High	High	High	High	High	High	High	High	High	High	1
FALSE	High	Master Protein	Q8NBJ5	Procollagen galactosyltransferase 1 OS=Homo sapiens OX=9606 GN=COLGALT1 PE=1 SV=1	0	FALSE	77.077	26	14	67	14	622	71.6	7.31	88.8	14	cell organization and biogenesis;other biological processes	ER/Golgi	other molecular function	Pf01755, Pf13704	79709	ENSG00000130309	COLGALT1	hsa:79709; Q8NBJ5; Q8NC64	Type I collagen synthesis in the context of Osteogenesis imperfecta	Collagen biosynthesis and modifying enzymes	2	0	0.661	0.731	0.507	0.973777	0.893067	0.904158	58.45	36.41	53.26	4.44489e+06	3.01633e+06	5.52465e+06	14.05	19.6	15.96	4.38928e+06	5.91778e+06	6.37081e+06	5.15763e+06	4.83e+06	4.09048e+06	3.69253e+06	5.00698e+06	3.01172e+06	3.02095e+06	2.7924e+06	4.20033e+06	High	High	High	High	High	High	High	High	High	High	High	High	1
FALSE	High	Master Protein	O43592	Exportin-T OS=Homo sapiens OX=9606 GN=XPOT PE=1 SV=2	0	FALSE	128.7	22	17	77	17	962	109.9	5.39	154.67	17	transport	cytosol;nucleus;other cell component	nucleic acid binding activity;other molecular function	Pf03810, Pf08389, Pf19282	11260	ENSG00000184575	XPOT	A6NLH1; hsa:11260; O43592; O43784; Q8WUG2; Q9BVS7		tRNA processing in the nucleus	1	0	0.354	1.073	0.396	0.0671591	0.2489	0.342157	86.86	48.21	75.12	9.00329e+06	1.62225e+06	7.07915e+06	14.05	20.49	10.89	6.07722e+06	7.50941e+06	7.7227e+06	6.67354e+06	9.17818e+06	8.83173e+06	6.71842e+06	9.22442e+06	1.65569e+06	1.58949e+06	1.41574e+06	2.22991e+06	High	High	High	High	High	High	Peak Found	High	High	High	High	High	1	Acetyl [N-Term]
FALSE	High	Master Protein	Q16563	Synaptophysin-like protein 1 OS=Homo sapiens OX=9606 GN=SYPL1 PE=1 SV=1	0	FALSE	5.433	14	2	2	2	259	28.5	8.43	0	2	cell-cell signaling	plasma membrane;other membranes;ER/Golgi;other cell component	other molecular function	Pf01284	6856	ENSG00000008282	SYPL1	A4D0R2; hsa:6856; Q16563; Q96AR8			0	0	0.237	1.035	0.242	0.00618376	0.622521	0.0225798	11.79	26.07	27.27	856339	205331	898387	14.05	12.52	19.44	727659	1067118	1.03971e+06	776270	1.08081e+06	831095	799667	882350	193284	205331	244619		Peak Found	Peak Found	High	High	Peak Found	Peak Found	Peak Found	Not Found	Peak Found	Peak Found	Peak Found	Peak Found	1
FALSE	High	Master Protein	Q9Y241	HIG1 domain family member 1A, mitochondrial OS=Homo sapiens OX=9606 GN=HIGD1A PE=1 SV=1	0	FALSE	11.227	20	1	8	1	93	10.1	9.79	10.52	1	cell organization and biogenesis;stress response;other biological processes	other membranes;mitochondrion;nucleus;other cell component		Pf04588	25994	ENSG00000181061	HIGD1A	hsa:25994; Q9UFZ2; Q9Y241	Mitochondrial CIV Assembly	Regulation of gene expression by Hypoxia-inducible Factor	2	0	0.75	0.707	0.584	0.996297	0.955174	0.988649	23.65	30.48	53.41	294737	220934	434456	14.05	53.42	23.3	317515	498664	378516	531603	359746	262371	310028	280200	213341	228798	192774	518244	High	High	Peak Found	High	High	High	Peak Found	High	Peak Found	High	High	Peak Found	1	Met-loss+Acetyl [N-Term]
FALSE	High	Master Protein	Q96GQ7	Probable ATP-dependent RNA helicase DDX27 OS=Homo sapiens OX=9606 GN=DDX27 PE=1 SV=2	0	FALSE	65.377	22	15	49	15	796	89.8	9.28	62.19	15	RNA metabolism OR transcription;other metabolic processes	nucleus;other cell component	other molecular function	Pf00270, Pf00271	55661	ENSG00000124228	DDX27	A0AVB6; B7ZLY1; hsa:55661; Q5VXM7; Q8WYG4; Q969N7; Q96F57; Q96GQ7; Q96L97; Q9BWY9; Q9BXF0; Q9H990; Q9NWU3; Q9P0C2; Q9UGD6			0	0	0.761	0.799	0.656	0.981148	0.9999	0.78989	45.65	27.2	46.61	7.89095e+06	5.85289e+06	9.94205e+06	14.05	16.48	13.16	7.75481e+06	9.67484e+06	1.05798e+07	1.02167e+07	7.9463e+06	7.83599e+06	5.86683e+06	8.05393e+06	5.95642e+06	5.28845e+06	5.75115e+06	7.61437e+06	High	High	High	High	High	High	High	High	High	High	High	High	1
FALSE	High	Master Protein	O43657	Tetraspanin-6 OS=Homo sapiens OX=9606 GN=TSPAN6 PE=1 SV=1	0	FALSE	16.564	10	2	18	2	245	27.5	8.1	15.62	2	other biological processes	plasma membrane;other membranes		Pf00335	7105	ENSG00000000003	TSPAN6	hsa:7105; O43657; Q54A42; Q6IAN9			0	0	0.01	1.888	0.01	1.75745e-16	0.000167623	2.06846e-16		31.53		2.31093e+06		990801	14.04		7.21	1.08182e+06	911570	970102	1.01194e+06	2.61984e+06	2.04591e+06	2.04797e+06	2.60765e+06					High	High	High	High	Not Found	Not Found	Not Found	Not Found	High	High	High	High	1
FALSE	High	Master Protein	Q8WUX2	Glutathione-specific gamma-glutamylcyclotransferase 2 OS=Homo sapiens OX=9606 GN=CHAC2 PE=1 SV=1	0	FALSE	24.164	19	3	15	3	184	20.9	5.43	14.23	3	other metabolic processes	cytosol;other cell component	other molecular function	Pf04752	494143	ENSG00000143942	CHAC2	hsa:494143; Q8WUX2; Q8WVI8		Glutathione synthesis and recycling	1	0	0.668	0.7	0.449	0.975982	0.870459	0.801319	81.97	42.75	59.28	664278	588971	1.23586e+06	14.03	47.45	24.18	1.17704e+06	1.52167e+06	1.29762e+06	823974	860968	656600	656947	671691	318098	527884	657127	1.03426e+06	High	High	High	High	Peak Found	High	Peak Found	High	High	High	High	High	1
FALSE	High	Master Protein	Q9UJC3	Protein Hook homolog 1 OS=Homo sapiens OX=9606 GN=HOOK1 PE=1 SV=2	0	FALSE	53.125	19	10	35	10	728	84.6	5.15	37.49	10	cell organization and biogenesis;transport;developmental processes	cytosol;cytoskeleton;other cell component	cytoskeletal activity;other molecular function	Pf05622, Pf19047	51361	ENSG00000134709	HOOK1	A8K8E9; A8MU44; B4DX15; hsa:51361; O60561; Q5TG44; Q9UJC3			0	0	0.767	0.844	0.512	0.984403	0.958336	0.941419	56.73	30.59	37.83	4.79239e+06	3.28983e+06	8.41872e+06	14.03	28.21	9.14	8.3177e+06	8.52096e+06	9.87604e+06	8.11623e+06	5.6076e+06	4.67735e+06	3.97654e+06	4.91026e+06	2.97592e+06	2.56374e+06	3.63686e+06	4.82511e+06	High	High	High	High	High	High	High	High	High	High	High	High	1
FALSE	High	Master Protein	P49593	Protein phosphatase 1F OS=Homo sapiens OX=9606 GN=PPM1F PE=1 SV=3	0	FALSE	58.473	27	7	32	7	454	49.8	5.1	42.03	7	cell organization and biogenesis;protein metabolism;other metabolic processes;signal transduction;other biological processes	cytosol;nucleus;other cell component	other molecular function	Pf00481	9647	ENSG00000100034	PPM1F	A8K6G3; B7Z2C3; hsa:9647; P49593; Q96PM2		Negative regulation of NMDA receptor-mediated neuronal transmission	1	0	0.821	0.717	0.592	0.967141	0.870459	0.979551	34.28	31.71	35.35	2.11258e+06	1.83568e+06	2.92487e+06	14.03	22.04	7.54	2.86883e+06	2.982e+06	3.30693e+06	2.79744e+06	2.5346e+06	2.13733e+06	1.80499e+06	2.08811e+06	1.82285e+06	1.71824e+06	1.8486e+06	2.67838e+06	Peak Found	High	High	High	High	High	High	High	High	High	High	High	1
FALSE	High	Master Protein	Q96T88	E3 ubiquitin-protein ligase UHRF1 OS=Homo sapiens OX=9606 GN=UHRF1 PE=1 SV=1	0	FALSE	247.661	53	32	185	32	793	89.8	7.56	240.53	32	cell cycle OR cell proliferation;cell organization and biogenesis;protein metabolism;DNA metabolism;other metabolic processes;stress response;other biological processes	nucleus;other cell component	nucleic acid binding activity;other molecular function	Pf00240, Pf00628, Pf02182, Pf12148	29128	ENSG00000276043	UHRF1	A0JBR2; A8K024; B2RBA9; hsa:29128; Q2HIX7; Q8J022; Q96T88; Q9H6S6; Q9P115; Q9P1U7	Pathways Affected in Adenoid Cystic Carcinoma	DNA methylation	2	0	0.683	0.828	0.546	0.984403	0.966197	0.979697	73.56	51.34	60.03	2.38037e+07	1.50587e+07	3.00065e+07	14.02	20.24	8.87	2.67976e+07	3.22656e+07	3.17498e+07	2.83589e+07	2.60966e+07	2.21115e+07	1.91492e+07	2.56254e+07	1.55751e+07	1.45594e+07	1.30201e+07	2.04714e+07	High	High	High	High	High	High	High	High	High	High	High	High	1
FALSE	High	Master Protein	Q7Z6Z7	E3 ubiquitin-protein ligase HUWE1 OS=Homo sapiens OX=9606 GN=HUWE1 PE=1 SV=3	0	FALSE	447.715	23	69	322	69	4374	481.6	5.22	394.36	69	cell organization and biogenesis;protein metabolism;DNA metabolism;other metabolic processes;stress response;transport;other biological processes	non-structural extracellular;other membranes;cytosol;ER/Golgi;nucleus;other cell component	nucleic acid binding activity;other molecular function	Pf00627, Pf00632, Pf02825, Pf06012, Pf06025, Pf14377	10075	ENSG00000086758	HUWE1	hsa:10075; O15029; Q4G2Z2; Q5H961; Q6P4D0; Q7Z6Z7; Q8NG67; Q9BUI0; Q9HCJ4; Q9NSL6; Q9P0A9		Neutrophil degranulation; Antigen processing: Ubiquitination & Proteasome degradation	2	0	0.633	0.799	0.527	0.95426	0.999271	0.945847	56.35	37.27	47.46	2.73063e+07	1.8044e+07	3.48193e+07	14.01	22.95	8.84	2.98813e+07	3.65109e+07	3.59456e+07	3.37283e+07	2.91331e+07	2.5594e+07	2.34471e+07	3.22088e+07	1.83173e+07	1.64753e+07	1.77747e+07	2.64576e+07	High	High	High	High	High	High	High	High	High	High	High	High	1
FALSE	High	Master Protein	P47985	Cytochrome b-c1 complex subunit Rieske, mitochondrial OS=Homo sapiens OX=9606 GN=UQCRFS1 PE=1 SV=2	0	FALSE	54.484	28	4	35	4	274	29.6	8.32	72.59	4	cell organization and biogenesis;other metabolic processes	other membranes;mitochondrion	other molecular function	Pf00355, Pf02921, Pf09165	7386	ENSG00000169021	UQCRFS1	A8K519; hsa:7386; P47985; Q6NVX5; Q9UPH2	Electron Transport Chain (OXPHOS system in mitochondria); Nonalcoholic fatty liver disease; Mitochondrial CIII assembly	Respiratory electron transport	4	0	0.967	0.567	0.731	0.789316	0.17811	0.669963	74.16	48.77	73.32	2.08516e+06	2.53945e+06	3.342e+06	14.01	22.77	14.12	3.17938e+06	4.1078e+06	3.51294e+06	3.00071e+06	2.19975e+06	1.97654e+06	1.69682e+06	2.36176e+06	2.74432e+06	1.78266e+06	2.34989e+06	3.11085e+06	High	High	High	High	High	High	High	High	High	High	High	High	1
FALSE	High	Master Protein	Q02790	Peptidyl-prolyl cis-trans isomerase FKBP4 OS=Homo sapiens OX=9606 GN=FKBP4 PE=1 SV=3	0	FALSE	626.111	85	46	459	46	459	51.8	5.43	973.95	46	protein metabolism;other metabolic processes;transport;other biological processes	cytosol;cytoskeleton;mitochondrion;nucleus;other cell component	cytoskeletal activity;other molecular function	Pf00254, Pf00515	2288	ENSG00000004478	FKBP4	D3DUQ1; hsa:2288; Q02790; Q9UCP1; Q9UCV7	Androgen receptor signaling pathway	Estrogen-dependent gene expression; Potential therapeutics for SARS; HSP90 chaperone cycle for steroid hormone receptors (SHR); Attenuation phase	6	0	0.391	0.879	0.367	0.203666	0.855806	0.191714	85.85	59.52	62.83	2.09409e+08	8.51957e+07	2.31957e+08	14	19.64	9.51	2.04688e+08	2.51237e+08	2.45267e+08	2.19369e+08	2.18914e+08	2.00317e+08	1.6693e+08	2.33366e+08	8.74364e+07	8.01277e+07	8.30124e+07	1.19346e+08	High	High	High	High	High	High	High	High	High	High	High	High	1	Met-loss [N-Term]; Met-loss+Acetyl [N-Term]
FALSE	High	Master Protein	P53634	Dipeptidyl peptidase 1 OS=Homo sapiens OX=9606 GN=CTSC PE=1 SV=2	0	FALSE	32.857	17	6	24	6	463	51.8	6.99	25.51	6	cell organization and biogenesis;protein metabolism;other metabolic processes;transport;other biological processes	non-structural extracellular;other membranes;cytoskeleton;ER/Golgi;nucleus;other cytoplasmic organelle;other cell component	enzyme regulator activity;other molecular function	Pf00112, Pf08773	1075	ENSG00000109861	CTSC	A8K7V2; B5MDD5; hsa:1075; P53634; Q2HIY8; Q53G93; Q71E75; Q71E76; Q7M4N9; Q7Z3G7; Q7Z5U7; Q8WY99; Q8WYA7; Q8WYA8		MHC class II antigen presentation; Neutrophil degranulation; COPII-mediated vesicle transport; Cargo concentration in the ER	4	0	0.753	0.709	0.567	0.995198	0.873941	0.999945	70.01	47.46	16.82	2.1482e+06	911700	2.03248e+06	14	43.25	14.71	1.52389e+06	2.15062e+06	2.09746e+06	1.96951e+06	2.37023e+06	1.94697e+06	1.89561e+06	2.509e+06	1.07722e+06	863457	297923	962639	High	High	High	High	High	High	Peak Found	High	High	High	High	High	1
FALSE	High	Master Protein	P49770	Translation initiation factor eIF-2B subunit beta OS=Homo sapiens OX=9606 GN=EIF2B2 PE=1 SV=3	0	FALSE	83.316	42	14	83	14	351	39	6.16	67.89	14	protein metabolism;other metabolic processes;stress response;developmental processes;signal transduction;other biological processes	cytosol;translational apparatus;other cell component	nucleic acid binding activity;other molecular function	Pf01008	8892	ENSG00000119718	EIF2B2	hsa:8892; O43201; P49770	Translation Factors; Factors and pathways affecting insulin-like growth factor (IGF1)-Akt signaling; Rett syndrome causing genes	Recycling of eIF2:GDP	4	0	0.556	0.787	0.493	0.858131	0.98646	0.908342	59.89	32.89	55.51	1.32684e+07	9.93349e+06	1.5924e+07	14	19.04	7.61	1.59511e+07	1.82331e+07	1.5897e+07	1.54798e+07	1.42289e+07	1.23728e+07	1.05631e+07	1.44061e+07	9.93622e+06	9.38032e+06	9.93076e+06	1.38147e+07	High	High	High	High	High	High	High	High	High	High	High	High	1
FALSE	High	Master Protein	O75832	26S proteasome non-ATPase regulatory subunit 10 OS=Homo sapiens OX=9606 GN=PSMD10 PE=1 SV=1	0	FALSE	97.773	56	10	57	10	226	24.4	6.1	93.7	10	cell-cell signaling;cell organization and biogenesis;protein metabolism;other metabolic processes;stress response;transport;signal transduction;other biological processes	cytosol;cytoskeleton;nucleus;other cell component	other molecular function	Pf12796	5716	ENSG00000101843	PSMD10	hsa:5716; O75832; Q5U0B2; Q8IZK9	Proteasome Degradation; Parkin-Ubiquitin Proteasomal System pathway	FCERI mediated NF-kB activation; Downstream TCR signaling; Antigen processing: Ubiquitination & Proteasome degradation; Activation of NF-kappaB in B cells; Oxygen-dependent proline hydroxylation of Hypoxia-inducible Factor Alpha; ER-Phagosome pathway; Cross-presentation of soluble exogenous antigens (endosomes); SCF-beta-TrCP mediated degradation of Emi1; APC/C:Cdc20 mediated degradation of Securin; APC/C:Cdh1 mediated degradation of Cdc20 and other APC/C:Cdh1 targeted proteins in late mitosis/early G1; Cdc20:Phospho-APC/C mediated degradation of Cyclin A; Vpu mediated degradation of CD4; Vif-mediated degradation of APOBEC3G; Degradation of beta-catenin by the destruction complex; Regulation of activated PAK-2p34 by proteasome mediated degradation; Separation of Sister Chromatids; Autodegradation of the E3 ubiquitin ligase COP1; Regulation of ornithine decarboxylase (ODC); ABC-family proteins mediated transport; AUF1 (hnRNP D0) binds and destabilizes mRNA; Asymmetric localization of PCP proteins; Degradation of AXIN; Degradation of DVL; Hedgehog ligand biogenesis; Hh mutants are degraded by ERAD; Dectin-1 mediated noncanonical NF-kB signaling; Degradation of GLI1 by the proteasome; Degradation of GLI2 by the proteasome; GLI3 is processed to GLI3R by the proteasome; Hedgehog 'on' state; Regulation of RAS by GAPs; NIK-->noncanonical NF-kB signaling; Defective CFTR causes cystic fibrosis; MAPK6/MAPK4 signaling; UCH proteinases; Ub-specific processing proteases; CDT1 association with the CDC6:ORC:origin complex; Orc1 removal from chromatin; CDK-mediated phosphorylation and removal of Cdc6; G2/M Checkpoints; Ubiquitin Mediated Degradation of Phosphorylated Cdc25A; Ubiquitin-dependent degradation of Cyclin D; The role of GTSE1 in G2/M progression after G2 checkpoint; FBXL7 down-regulates AURKA during mitotic entry and in early mitosis; ROS sensing by NFE2L2; RUNX1 regulates transcription of genes involved in differentiation of HSCs; Regulation of RUNX2 expression and activity; Regulation of PTEN stability and activity; Neddylation; Regulation of expression of SLITs and ROBOs; Interleukin-1 signaling; Autodegradation of Cdh1 by Cdh1:APC/C; SCF(Skp2)-mediated degradation of p27/p21; Regulation of RUNX3 expression and activity; Negative regulation of NOTCH4 signaling	59	0	0.976	0.695	0.503	0.66513	0.790296	0.92536	44.57	54.57	45.88	9.46571e+06	6.85149e+06	1.22153e+07	14	17.95	12.63	1.08553e+07	1.30447e+07	1.14386e+07	1.43111e+07	9.81222e+06	9.13143e+06	7.46458e+06	1.04678e+07	6.91427e+06	6.54438e+06	6.78929e+06	9.39207e+06	High	High	High	High	High	High	High	High	High	High	High	High	1	Acetyl [N-Term]
FALSE	High	Master Protein	Q15019	Septin-2 OS=Homo sapiens OX=9606 GN=SEPTIN2 PE=1 SV=1	0	FALSE	241.429	68	21	198	21	361	41.5	6.6	365.71	21	cell cycle OR cell proliferation;cell organization and biogenesis;developmental processes;signal transduction;other biological processes	non-structural extracellular;plasma membrane;other membranes;cytoskeleton;ER/Golgi;nucleus;other cell component	other molecular function	Pf00735	4735	ENSG00000168385	SEPTIN2	B4DGE8; hsa:4735; Q14132; Q15019; Q53QU3; Q8IUK9; Q96CB0		Anchoring of the basal body to the plasma membrane	1	0	0.686	0.735	0.45	0.984403	0.893955	0.691732	71.73	43.87	50.19	3.82283e+07	1.88969e+07	4.8961e+07	14	29.96	7.96	4.28006e+07	5.06654e+07	5.10162e+07	4.7314e+07	4.30493e+07	3.50975e+07	3.1887e+07	4.16383e+07	1.66935e+07	1.87519e+07	1.90431e+07	3.07599e+07	High	High	High	High	High	High	High	High	High	High	High	High	1
FALSE	High	Master Protein	Q01082	Spectrin beta chain, non-erythrocytic 1 OS=Homo sapiens OX=9606 GN=SPTBN1 PE=1 SV=2	0	FALSE	769.757	49	86	447	82	2364	274.4	5.57	780.79	86	cell cycle OR cell proliferation;cell organization and biogenesis;transport;developmental processes;signal transduction;other biological processes	plasma membrane;other membranes;cytosol;cytoskeleton;nucleus;other cell component	cytoskeletal activity;other molecular function	Pf00169, Pf00307, Pf00435	6711	ENSG00000115306	SPTBN1	B2RP63; hsa:6711; O60837; Q01082; Q16057; Q53R99; Q59ER3; Q8IX99	TGF-beta Signaling Pathway; Sudden Infant Death Syndrome (SIDS) Susceptibility Pathways	RHOV GTPase cycle; COPI-mediated anterograde transport; RAF/MAP kinase cascade; NCAM signaling for neurite out-growth; Interaction between L1 and Ankyrins; RHOU GTPase cycle; Signaling by FLT3 fusion proteins; Sensory processing of sound by inner hair cells of the cochlea; Sensory processing of sound by outer hair cells of the cochlea; Nephrin family interactions	12	4	0.644	0.908	0.512	0.958816	0.785076	0.916834	73.73	48.08	51.44	6.05246e+07	2.9691e+07	6.66018e+07	13.98	22.41	17.14	5.17479e+07	7.94614e+07	6.66226e+07	6.6581e+07	6.29469e+07	5.81955e+07	4.73281e+07	6.60538e+07	2.83295e+07	2.68498e+07	3.1118e+07	4.27889e+07	High	High	High	High	High	High	High	High	High	High	High	High	1
FALSE	High	Master Protein	P49354	Protein farnesyltransferase/geranylgeranyltransferase type-1 subunit alpha OS=Homo sapiens OX=9606 GN=FNTA PE=1 SV=1	0	FALSE	24.432	21	6	18	6	379	44.4	5.08	9.21	6	cell organization and biogenesis;protein metabolism;other metabolic processes;signal transduction;other biological processes	plasma membrane;other membranes;cytosol;cytoskeleton;other cell component	signal transduction activity or receptor binding;cytoskeletal activity;other molecular function	Pf01239	2339	ENSG00000168522	FNTA	A6NJW0; hsa:2339; P49354; Q53XJ9; Q9UDC1	The influence of laminopathies on Wnt signaling; The Overlap Between Signal Transduction Pathways that Contribute to a Range of LMNA Laminopathies	RAS processing; Apoptotic cleavage of cellular proteins; Inactivation, recovery and regulation of the phototransduction cascade	5	0	0.81	0.824	0.58	0.973777	0.97764	0.992269	33.4	24.93	31.71	2.50072e+06	1.39171e+06	2.29486e+06	13.98	14.13	16.82	1.8664e+06	2.45937e+06	2762105	2.14136e+06	2.39504e+06	2.61106e+06	2.33469e+06	3.14021e+06	1.57265e+06	1.1346e+06	1.30663e+06	1.48234e+06	High	High	High	High	High	High	Peak Found	Peak Found	High	High	High	High	1
FALSE	High	Master Protein	A1X283	SH3 and PX domain-containing protein 2B OS=Homo sapiens OX=9606 GN=SH3PXD2B PE=1 SV=3	0	FALSE	12.338	5	2	7	2	911	101.5	8.69	1.61	2	cell organization and biogenesis;other metabolic processes;developmental processes;other biological processes	cytoskeleton;other cell component	other molecular function	Pf00018, Pf00787, Pf07653	285590	ENSG00000174705	SH3PXD2B	A1X283; B6F0V2; hsa:285590; Q9P2Q1			0	0	0.267	1.42	0.372	0.121888	0.336483	0.739756	15.29	34.86	32.56	172979	47355	124078	13.98	8.65	31.95	83080.2	181357	115694	133069	169145	176899	159466	216945	42337.7	50323.8	47355		High	Peak Found	High	High	Peak Found	Peak Found	Peak Found	Not Found	High	Peak Found	High	High	1
FALSE	High	Master Protein	Q8WWI5	Choline transporter-like protein 1 OS=Homo sapiens OX=9606 GN=SLC44A1 PE=1 SV=1	0.003	FALSE	3.159	2	1	1	1	657	73.3	8.6	0	1	other metabolic processes;transport	plasma membrane;other membranes;cytosol;mitochondrion;nucleus	transporter activity	Pf04515	23446	ENSG00000070214	SLC44A1	A6NLZ9; hsa:23446; Q5VUB3; Q8WVB0; Q8WWI5; Q96KU3; Q9NY69		Synthesis of PC; Choline catabolism; Transport of bile salts and organic acids, metal ions and amine compounds	3	0	0.813	0.863	0.692	0.984403	0.964248	0.907722	28.73	18.15	26.21	155944	129759	188560	13.97	26.63	15.54	140637	202888	196696	180760	186358	156388	132613	155501	138220	79605.3	121817	157263	Peak Found	High	Peak Found	Peak Found	Peak Found	Peak Found	Peak Found	Peak Found	Peak Found	Peak Found	Peak Found	Peak Found	1
FALSE	High	Master Protein	P36578	60S ribosomal protein L4 OS=Homo sapiens OX=9606 GN=RPL4 PE=1 SV=5	0	FALSE	314.859	56	28	345	28	427	47.7	11.06	624.83	28	protein metabolism;RNA metabolism OR transcription;other metabolic processes;transport;other biological processes	cytosol;ER/Golgi;nucleus;other cell component	other molecular function	Pf00573, Pf14374	6124	ENSG00000174444	RPL4	A8K502; hsa:6124; P36578; P39029; Q4VBR0; Q969Z9	Cytoplasmic Ribosomal Proteins	Regulation of expression of SLITs and ROBOs; L13a-mediated translational silencing of Ceruloplasmin expression; Formation of a pool of free 40S subunits; GTP hydrolysis and joining of the 60S ribosomal subunit; Major pathway of rRNA processing in the nucleolus and cytosol; Nonsense Mediated Decay (NMD) enhanced by the Exon Junction Complex (EJC); SRP-dependent cotranslational protein targeting to membrane; Viral mRNA Translation; Response of EIF2AK4 (GCN2) to amino acid deficiency; Peptide chain elongation; Selenocysteine synthesis; Eukaryotic Translation Termination; Nonsense Mediated Decay (NMD) independent of the Exon Junction Complex (EJC)	14	0	0.981	0.77	0.749	0.788213	0.971199	0.534965	43.8	37.39	35.8	2.9957e+08	2.7028e+08	4.05102e+08	13.97	16.38	10.66	3.41225e+08	4.17679e+08	4.39937e+08	3.92903e+08	3.28784e+08	2.72951e+08	2.61866e+08	3.49098e+08	2.74007e+08	2.45158e+08	2.66603e+08	3.518e+08	High	High	High	High	High	High	High	High	High	High	High	High	1	Met-loss+Acetyl [N-Term]
FALSE	High	Master Protein	O43674	NADH dehydrogenase [ubiquinone] 1 beta subcomplex subunit 5, mitochondrial OS=Homo sapiens OX=9606 GN=NDUFB5 PE=1 SV=1	0	FALSE	13.189	19	2	7	2	189	21.7	9.63	9.83	2	cell organization and biogenesis;other metabolic processes	other membranes;mitochondrion;nucleus	other molecular function	Pf09781	4711	ENSG00000136521	NDUFB5	hsa:4711; O43674; Q561V6	Electron Transport Chain (OXPHOS system in mitochondria); Nonalcoholic fatty liver disease; Oxidative phosphorylation	Complex I biogenesis	5	0	1.162	0.364	0.44	0.777538	0.0263536	0.802064	35.99	29.08	37	237260	280300	627958	13.97	25.71	22.89	512698	757243	785147	520745	267500	259061	198857	217293	234877	333630	235494	390262	Peak Found	High	High	High	Peak Found	Peak Found	Peak Found	Peak Found	High	High	High	Peak Found	1
FALSE	High	Master Protein	Q8IUI8	Cytokine receptor-like factor 3 OS=Homo sapiens OX=9606 GN=CRLF3 PE=1 SV=2	0	FALSE	10.06	8	3	4	3	442	49.7	5.14	3.27	3	cell cycle OR cell proliferation;other biological processes	plasma membrane;other membranes;cytosol;nucleus;other cell component	nucleic acid binding activity;other molecular function		51379	ENSG00000176390	CRLF3	A6NJF3; B2R8C3; hsa:51379; Q2MLY7; Q8IUI8; Q9UNI3; Q9Y6M8			0	0	0.19	0.915	0.165	0.00801484	0.870459	0.00452426	11.11	24.04	7.31	655372	71247.3	431757	13.96		31.57	401227	735507	443825	420016	642168	619023	668846	831815	71247.3				High	Peak Found	High	Peak Found	Peak Found	Not Found	Not Found	Not Found	Peak Found	Peak Found	High	Peak Found	1
FALSE	High	Master Protein	Q9BPY3	Protein FAM118B OS=Homo sapiens OX=9606 GN=FAM118B PE=1 SV=1	0	FALSE	14.536	13	2	5	2	351	39.5	5.99	0	2	cell organization and biogenesis	nucleus	other molecular function	Pf13289	79607	ENSG00000197798	FAM118B	hsa:79607; Q9BPY3; Q9H7B0			0	0	0.975	0.576	0.58	0.903609	0.748008	0.992269	8.94	10.29	2.32	147468	142521	247839	13.96	58.28	18.08	342516	240189	247716	247961	152360	134569	183480	142733	49694.1	248808	111464	182232	High	High	Peak Found	High	Peak Found	Peak Found	High	Peak Found	High	Peak Found	Peak Found	Peak Found	1	Met-loss+Acetyl [N-Term]
FALSE	High	Master Protein	P13667	Protein disulfide-isomerase A4 OS=Homo sapiens OX=9606 GN=PDIA4 PE=1 SV=2	0	FALSE	393.079	56	42	329	42	645	72.9	5.07	559.52	42	stress response;transport;other biological processes	non-structural extracellular;ER/Golgi;other cell component	other molecular function	Pf00085, Pf13848	9601	ENSG00000155660	PDIA4	A8K4K6; hsa:9601; P13667; Q549T6			0	0	0.599	0.856	0.53	0.896794	0.909122	0.950466	64.5	36.72	64.22	6.78771e+07	4.13043e+07	7.89395e+07	13.96	19.54	11.24	7.06222e+07	8.81216e+07	8.57302e+07	7.26867e+07	7.30426e+07	6.30769e+07	5.85559e+07	7.97394e+07	4.06176e+07	3.82969e+07	4.20027e+07	5.74603e+07	High	High	High	High	High	High	High	High	High	High	High	High	1
FALSE	High	Master Protein	Q96GX2	Ataxin-7-like protein 3B OS=Homo sapiens OX=9606 GN=ATXN7L3B PE=1 SV=2	0	FALSE	24.657	31	2	17	2	97	10.8	4.36	41.07	2	other biological processes	other cell component			552889	ENSG00000253719	ATXN7L3B	hsa:552889; Q96GX2			0	0	0.584	0.965	0.431	0.892054	0.660884	0.702643	56.88	30.64	78.58	1.86831e+06	736953	2.02522e+06	13.96	27.44	21.12	1.62971e+06	2.50733e+06	2.34844e+06	1.74649e+06	2.02829e+06	1.66162e+06	1.72095e+06	2.229e+06	475158	682826	795370	947814	High	High	High	High	High	Peak Found	High	High	High	High	Peak Found	High	1
FALSE	High	Master Protein	Q05048	Cleavage stimulation factor subunit 1 OS=Homo sapiens OX=9606 GN=CSTF1 PE=1 SV=1	0	FALSE	102.099	44	12	55	12	431	48.3	6.58	87.41	12	RNA metabolism OR transcription;other metabolic processes	nucleus		Pf00400, Pf16699	1477	ENSG00000101138	CSTF1	hsa:1477; Q05048; Q5QPD8	mRNA Processing	mRNA Splicing - Major Pathway; mRNA 3'-end processing; RNA Polymerase II Transcription Termination; Processing of Intronless Pre-mRNAs	5	0	0.539	0.979	0.535	0.772013	0.601241	0.956074	60.07	29.16	46.7	5.92234e+06	2.81279e+06	5.60277e+06	13.95	24.69	10.17	5.56822e+06	6.74964e+06	5.63753e+06	5.48578e+06	6.31489e+06	5.55419e+06	4.96334e+06	6.83619e+06	2.65118e+06	2.77226e+06	2853902	4.3033e+06	High	High	High	High	High	High	High	High	High	High	High	High	1
FALSE	High	Master Protein	Q96CB8	Integrator complex subunit 12 OS=Homo sapiens OX=9606 GN=INTS12 PE=1 SV=1	0	FALSE	22.4	21	5	12	5	462	48.8	9.69	0	5	RNA metabolism OR transcription;other metabolic processes	nucleus	other molecular function	Pf00628	57117	ENSG00000138785	INTS12	B2RC48; hsa:57117; Q3B6Z3; Q96CB8; Q9HD71		RNA polymerase II transcribes snRNA genes	1	0	0.627	0.773	0.485	0.966864	0.9999	0.916834	29.42	20.84	29.11	402342	252155	561255	13.95	20.27	11.77	468798	584995	619130	538479	405322	399385	376101	508695	235976	235180	269444	352980	Peak Found	High	High	High	High	High	Peak Found	High	High	Peak Found	High	High	1
FALSE	High	Master Protein	O00116	Alkyldihydroxyacetonephosphate synthase, peroxisomal OS=Homo sapiens OX=9606 GN=AGPS PE=1 SV=1	0	FALSE	155.224	39	16	81	16	658	72.9	7.34	147.75	16	other metabolic processes;other biological processes	cytosol;nucleus;other cytoplasmic organelle	other molecular function	Pf01565, Pf02913	8540	ENSG00000018510	AGPS	A5D8U9; hsa:8540; O00116; Q2TU35	Triacylglyceride Synthesis	Plasmalogen biosynthesis; TYSND1 cleaves peroxisomal proteins	4	0	0.587	0.898	0.481	0.892487	0.844277	0.834492	64.16	43.64	60.61	6.19317e+06	3.00636e+06	6.99875e+06	13.94	28.82	14.71	6.44615e+06	8.39699e+06	7.59872e+06	6.12145e+06	7.25336e+06	5.81285e+06	5.27557e+06	6.59838e+06	3.09598e+06	2.64132e+06	2.91933e+06	4.78588e+06	High	High	High	High	High	High	High	High	High	High	High	High	1
FALSE	High	Master Protein	P62258	14-3-3 protein epsilon OS=Homo sapiens OX=9606 GN=YWHAE PE=1 SV=1	0	FALSE	387.9	78	27	410	24	255	29.2	4.74	688.92	27	cell cycle OR cell proliferation;cell organization and biogenesis;stress response;transport;signal transduction;other biological processes	cytosol;cytoskeleton;mitochondrion;nucleus;other cell component	other molecular function	Pf00244	7531	ENSG00000108953; ENSG00000274474	YWHAE	B3KY71; D3DTH5; hsa:7531; P29360; P42655; P62258; Q4VJB6; Q53XZ5; Q63631; Q7M4R4	Cell Cycle; Myometrial Relaxation and Contraction Pathways; VEGFA-VEGFR2 Signaling Pathway; Calcium Regulation in the Cardiac Cell; Sudden Infant Death Syndrome (SIDS) Susceptibility Pathways	Translocation of SLC2A4 (GLUT4) to the plasma membrane; TP53 Regulates Metabolic Genes; Regulation of HSF1-mediated heat shock response; Recruitment of NuMA to mitotic centrosomes; Regulation of PLK1 Activity at G2/M Transition; Loss of Nlp from mitotic centrosomes; Recruitment of mitotic centrosome proteins and complexes; Anchoring of the basal body to the plasma membrane; AURKA Activation by TPX2; Deregulated CDK5 triggers multiple neurodegenerative pathways in Alzheimer's disease models; HSF1 activation; RAB GEFs exchange GTP for GDP on RABs; Chk1/Chk2(Cds1) mediated inactivation of Cyclin B:Cdk1 complex; RHO GTPases activate PKNs; Activation of BAD and translocation to mitochondria ; Signaling by Hippo; NADE modulates death signalling	23	4	0.517	0.807	0.401	0.690434	0.992082	0.409041	121.22	74.71	75.96	6.01502e+08	2.03871e+08	6.20637e+08	13.94	27.5	12.84	5.42605e+08	7.27327e+08	6.55317e+08	5.87792e+08	6.54495e+08	5.52799e+08	5.05538e+08	6.82453e+08	2.10992e+08	1.96991e+08	1.925e+08	3.26651e+08	High	High	High	High	High	High	High	High	High	High	High	High	1	Acetyl [N-Term]
FALSE	High	Master Protein	Q13595	Transformer-2 protein homolog alpha OS=Homo sapiens OX=9606 GN=TRA2A PE=1 SV=1	0	FALSE	42.181	34	6	45	5	282	32.7	11.27	69.8	6	RNA metabolism OR transcription;other metabolic processes;other biological processes	nucleus;other cell component		Pf00076	29896	ENSG00000164548	TRA2A	B4DQI6; B4DUA9; E9PD75; hsa:29896; Q13595			0	0	1.973	0.425	0.763	0.00332071	0.000243017	0.552392	87.91	56.93	39.31	2.03014e+06	2.20476e+06	3.65533e+06	13.94	20.84	14.19	3.24516e+06	3.76391e+06	4.49954e+06	3.54988e+06	2.28238e+06	1.92602e+06	1.64238e+06	2.13988e+06	2.15461e+06	2.11371e+06	2.25608e+06	3.17851e+06	High	High	High	High	High	High	High	High	High	High	High	High	1
FALSE	High	Master Protein	P52789	Hexokinase-2 OS=Homo sapiens OX=9606 GN=HK2 PE=1 SV=2	0	FALSE	69.434	16	12	64	8	917	102.3	6.05	83.11	12	cell organization and biogenesis;other metabolic processes;stress response;transport;developmental processes;other biological processes	plasma membrane;other membranes;cytosol;cytoskeleton;mitochondrion;ER/Golgi;other cell component	kinase activity;other molecular function	Pf00349, Pf03727	3099	ENSG00000159399	HK2	D6W5J2; hsa:3099; P52789; Q8WU87; Q9UN82	Pathways in clear cell renal cell carcinoma; Glycolysis and Gluconeogenesis	Glycolysis	3	0	0.68	0.877	0.575	0.984403	0.875485	0.996861	48.44	24.58	37.3	3.06999e+06	1.20977e+06	2.92275e+06	13.93	24.15	17.69	2.30797e+06	3.50369e+06	3.13409e+06	2.72567e+06	3.25408e+06	2.89631e+06	2.74291e+06	3.73232e+06	1.11819e+06	1.11741e+06	1.30886e+06	1.80135e+06	High	High	High	High	High	High	High	High	High	High	High	High	1
FALSE	High	Master Protein	O75844	CAAX prenyl protease 1 homolog OS=Homo sapiens OX=9606 GN=ZMPSTE24 PE=1 SV=2	0	FALSE	43.905	20	8	33	8	475	54.8	7.49	51.59	8	cell organization and biogenesis;protein metabolism;DNA metabolism;other metabolic processes;stress response;transport;developmental processes;signal transduction;other biological processes	other membranes;ER/Golgi;nucleus;other cell component	nucleic acid binding activity;other molecular function	Pf01435, Pf16491	10269	ENSG00000084073	ZMPSTE24	B3KQI7; D3DPU7; hsa:10269; O75844; Q8NDZ8; Q9UBQ2	Adipogenesis; Lamin A-processing pathway; Nephrotic syndrome; The influence of laminopathies on Wnt signaling; The Overlap Between Signal Transduction Pathways that Contribute to a Range of LMNA Laminopathies		5	0	0.378	0.867	0.351	0.114746	0.895434	0.0828664	42.54	28.28	48.77	2.88637e+06	1.65913e+06	3.4865e+06	13.93	16.34	12.85	3.11359e+06	4.17676e+06	3.63288e+06	3.34601e+06	3.03393e+06	2.74598e+06	2.257e+06	3.11708e+06	1.81326e+06	1431589	1.51809e+06	2.03692e+06	High	High	High	High	High	High	High	High	High	High	High	High	1
FALSE	High	Master Protein	Q49A26	Putative oxidoreductase GLYR1 OS=Homo sapiens OX=9606 GN=GLYR1 PE=1 SV=4	0	FALSE	63.107	28	10	38	10	553	60.5	9.17	52.07	10	other biological processes	cytosol;nucleus;other cell component	nucleic acid binding activity;other molecular function	Pf00855, Pf03446, Pf14833	84656	ENSG00000140632	GLYR1	B4DL47; C9JJ40; C9JJ60; hsa:84656; Q49A26; Q5U632; Q6P1Q2; Q6V3W7; Q9BTI1; Q9BXK2			0	0	0.935	0.714	0.675	0.878086	0.881723	0.842749	39.06	39.92	45.69	1.84643e+06	1.33535e+06	2.56251e+06	13.93	25.48	22.93	2.00332e+06	3.02142e+06	3.19032e+06	2.1733e+06	1.80394e+06	1.63524e+06	2.26072e+06	1.88993e+06	1.3858e+06	1.24677e+06	1.28675e+06	2.05905e+06	High	High	High	High	High	High	High	High	High	High	High	High	1
FALSE	High	Master Protein	Q13247	Serine/arginine-rich splicing factor 6 OS=Homo sapiens OX=9606 GN=SRSF6 PE=1 SV=2	0	FALSE	117.58	40	18	179	12	344	39.6	11.43	280.05	18	cell organization and biogenesis;RNA metabolism OR transcription;other metabolic processes;transport;other biological processes	nucleus	nucleic acid binding activity	Pf00076	6431	ENSG00000124193	SRSF6	B7Z6J3; E1P5W6; hsa:6431; Q13244; Q13245; Q13247; Q96J06; Q9UJB8; Q9Y3N7	mRNA Processing	mRNA Splicing - Major Pathway; mRNA Splicing - Minor Pathway; mRNA 3'-end processing; RNA Polymerase II Transcription Termination; Transport of Mature mRNA derived from an Intron-Containing Transcript	6	6	0.809	0.798	0.634	0.970774	0.999271	0.902271	49.36	37.71	35.71	5.99964e+07	4.7465e+07	7.79221e+07	13.92	16.52	7.03	7.29155e+07	8.31699e+07	8.23785e+07	7.37068e+07	6.23848e+07	5.76995e+07	5.28151e+07	7.2847e+07	5.12314e+07	3.9425e+07	4.39754e+07	5.74117e+07	High	High	High	High	High	High	High	High	High	High	High	High	1
FALSE	High	Master Protein	A8MPP1	Putative ATP-dependent RNA helicase DDX11-like protein 8 OS=Homo sapiens OX=9606 GN=DDX11L8 PE=1 SV=1	0.003	FALSE	3.189	3	2	2	2	907	101.7	7.47	0	2	cell cycle OR cell proliferation;cell organization and biogenesis;other metabolic processes	nucleus	nucleic acid binding activity;other molecular function	Pf06733, Pf13307			DDX11L8	A8MPP1			0	0	1.433	0.507	0.697	0.537499	0.550155	0.902523	25.74	26.2	37.51	74413.3	179801	239116	13.91	25.57	40.1	317183		239116	133466	93588.7	78507.8	70532.3	70457.5	176824	262575	182828	147600	Peak Found	Peak Found	Peak Found	Peak Found	Peak Found	High	Peak Found	Peak Found	High	Not Found	Peak Found	Peak Found	1
FALSE	High	Master Protein	Q14738	Serine/threonine-protein phosphatase 2A 56 kDa regulatory subunit delta isoform OS=Homo sapiens OX=9606 GN=PPP2R5D PE=1 SV=1	0	FALSE	76.761	32	15	53	12	602	69.9	8.13	55.02	15	protein metabolism;other metabolic processes;developmental processes;signal transduction;other biological processes	cytosol;nucleus;other cell component	enzyme regulator activity;other molecular function	Pf01603	5528	ENSG00000112640	PPP2R5D	A8K3I9; B5BUA6; hsa:5528; O00494; O00696; Q14738; Q15171; Q5TC39	Focal Adhesion-PI3K-Akt-mTOR-signaling pathway; PI3K-Akt Signaling Pathway; 16p11.2 proximal deletion syndrome; Glycogen Synthesis and Degradation	Separation of Sister Chromatids; RAF activation; Negative regulation of MAPK pathway; PI5P, PP2A and IER3 Regulate PI3K/AKT Signaling; Regulation of glycolysis by fructose 2,6-bisphosphate metabolism; DARPP-32 events; Disassembly of the destruction complex and recruitment of AXIN to the membrane; Beta-catenin phosphorylation cascade; Signaling by GSK3beta mutants; S33 mutants of beta-catenin aren't phosphorylated; S37 mutants of beta-catenin aren't phosphorylated; S45 mutants of beta-catenin aren't phosphorylated; T41 mutants of beta-catenin aren't phosphorylated; APC truncation mutants have impaired AXIN binding; AXIN missense mutants destabilize the destruction complex; Truncations of AMER1 destabilize the destruction complex; Resolution of Sister Chromatid Cohesion; RHO GTPases Activate Formins; EML4 and NUDC in mitotic spindle formation; Amplification of signal from unattached kinetochores via a MAD2 inhibitory signal; Platelet sensitization by LDL; CTLA4 inhibitory signaling; PP2A-mediated dephosphorylation of key metabolic factors; ERKs are inactivated	32	3	0.602	0.93	0.502	0.896185	0.759069	0.887004	59.73	45.45	49.51	5.65916e+06	2.3709e+06	6.19505e+06	13.91	45.28	13.28	6.18809e+06	7.79211e+06	6.20201e+06	5.87619e+06	6.05226e+06	5.2916e+06	4.54567e+06	6.21819e+06	1.66573e+06	1.86617e+06	3.01215e+06	4.34125e+06	High	High	High	High	High	High	High	High	High	High	High	High	1
FALSE	High	Master Protein	Q9BXY0	Protein MAK16 homolog OS=Homo sapiens OX=9606 GN=MAK16 PE=1 SV=2	0	FALSE	24.14	14	3	17	3	300	35.3	5.38	20.17	3	RNA metabolism OR transcription;other metabolic processes	nucleus;other cell component		Pf01778, Pf04874	84549	ENSG00000198042	MAK16	B2RB44; hsa:84549; Q5U5T1; Q86UC4; Q96SY6; Q9BXY0			0	0	0.965	0.736	0.818	0.901288	0.973964	0.694189	55.43	31.87	59.72	373069	276564	366533	13.9	37.45	54.36	472335	284431	656879	167549	419834	422714	331513	330009	280278	272900	260086	520196	High	High	High	Peak Found	High	High	High	High	High	High	High	High	1	Acetyl [N-Term]
FALSE	High	Master Protein	O43924	Retinal rod rhodopsin-sensitive cGMP 3',5'-cyclic phosphodiesterase subunit delta OS=Homo sapiens OX=9606 GN=PDE6D PE=1 SV=1	0	FALSE	10.244	13	1	5	1	150	17.4	5.67	2.06	1	cell organization and biogenesis;signal transduction;other biological processes	other membranes;cytosol;cytoskeleton;other cell component	enzyme regulator activity;other molecular function	Pf05351	5147	ENSG00000156973	PDE6D	hsa:5147; O43250; O43924	Phosphodiesterases in neuronal function; Joubert Syndrome; Ciliopathies	ARL13B-mediated ciliary trafficking of INPP5E; RAS processing	5	0	0.481	0.601	0.284	0.792418	0.767553	0.260878	37.55	24.76	33.13	259983	122263	420204	13.89	38.21	19.77	372673	564845	457505	385944	282714	218077	239079	294106	107730	138756	95849.9	214072	Peak Found	Peak Found	Peak Found	Peak Found	Peak Found	High	Peak Found	High	High	High	High	Peak Found	1
FALSE	High	Master Protein	Q9H845	Complex I assembly factor ACAD9, mitochondrial OS=Homo sapiens OX=9606 GN=ACAD9 PE=1 SV=1	0	FALSE	53.729	16	9	34	9	621	68.7	7.96	44.08	9	cell organization and biogenesis;other metabolic processes	other membranes;mitochondrion;nucleus;other cell component	other molecular function	Pf00441, Pf02770, Pf02771	28976	ENSG00000177646	ACAD9	D3DNB8; hsa:28976; Q8WXX3; Q9H845	SARS-CoV-2 mitochondrial interactions	Complex I biogenesis	2	0	0.168	1.306	0.284	1.49605e-05	0.0125266	0.0181241	69.36	46.01	57.76	3.00839e+06	731179	2.66924e+06	13.89	53.87	11.55	2.5952e+06	3.23296e+06	2.7454e+06	2.52068e+06	3.63348e+06	3.04592e+06	2.60585e+06	2.97133e+06	564065	947804	339060	1.30118e+06	High	High	High	High	High	High	High	High	High	High	High	High	1
FALSE	High	Master Protein	Q9H7B2	Ribosome production factor 2 homolog OS=Homo sapiens OX=9606 GN=RPF2 PE=1 SV=2	0	FALSE	31.859	23	6	26	6	306	35.6	9.99	30.55	6	cell organization and biogenesis;RNA metabolism OR transcription;other metabolic processes;other biological processes	nucleus;other cell component	nucleic acid binding activity	Pf04427	84154	ENSG00000197498	RPF2	hsa:84154; Q5VXN1; Q8N4A1; Q9H7B2			0	0	0.725	0.748	0.632	0.995198	0.95868	0.919158	49.45	35	37.96	1.88908e+06	1.51361e+06	2.53094e+06	13.88	24.96	11.96	2.06521e+06	2.76642e+06	2.4907e+06	2.57182e+06	2.09825e+06	1.72131e+06	1.57662e+06	2.07321e+06	1.47328e+06	1.40092e+06	1.55505e+06	2.30767e+06	High	High	High	High	High	High	High	High	High	High	High	High	1
FALSE	High	Master Protein	Q92769	Histone deacetylase 2 OS=Homo sapiens OX=9606 GN=HDAC2 PE=1 SV=2	0	FALSE	118.603	37	14	130	9	488	55.3	5.91	223.72	14	cell organization and biogenesis;protein metabolism;other metabolic processes;stress response;developmental processes;other biological processes	nucleus;other cell component	nucleic acid binding activity;other molecular function	Pf00850	3066	ENSG00000196591	HDAC2	B3KRS5; B4DL58; E1P561; hsa:3066; Q5SRI8; Q5SZ86; Q8NEH4; Q92769	Cell Cycle; Neural Crest Differentiation; Notch Signaling; Initiation of transcription and translation elongation at the HIV-1 LTR; Ethanol effects on histone modifications; The effect of progerin on the involved genes in Hutchinson-Gilford Progeria Syndrome; Ciliary landscape; SARS-CoV-2 Innate Immunity Evasion and Cell-specific immune response; Notch Signaling Pathway Netpath	Potential therapeutics for SARS; Factors involved in megakaryocyte development and platelet production; FOXO-mediated transcription of oxidative stress, metabolic and neuronal genes; HDACs deacetylate histones; NoRC negatively regulates rRNA expression; ERCC6 (CSB) and EHMT2 (G9a) positively regulate rRNA expression; Constitutive Signaling by NOTCH1 PEST Domain Mutants; Constitutive Signaling by NOTCH1 HD+PEST Domain Mutants; NOTCH1 Intracellular Domain Regulates Transcription; Regulation of MECP2 expression and activity; RNA Polymerase I Transcription Initiation; Regulation of TP53 Activity through Acetylation; SUMOylation of chromatin organization proteins; Regulation of PTEN gene transcription; p75NTR negatively regulates cell cycle via SC1; Notch-HLH transcription pathway; EGR2 and SOX10-mediated initiation of Schwann cell myelination; MECP2 regulates neuronal receptors and channels	27	4	0.431	0.951	0.428	0.398196	0.61265	0.620833	51.68	35.21	60.21	2.31982e+07	1.18816e+07	2.55995e+07	13.88	18.72	7.88	2.35786e+07	2.75682e+07	2.71007e+07	2.41814e+07	2.5752e+07	2.17911e+07	1.87296e+07	2.46961e+07	1.24761e+07	1.11133e+07	1.13155e+07	1.62715e+07	High	High	High	High	High	High	High	High	High	High	High	High	1	Met-loss+Acetyl [N-Term]
FALSE	High	Master Protein	P06737	Glycogen phosphorylase, liver form OS=Homo sapiens OX=9606 GN=PYGL PE=1 SV=4	0	FALSE	202.619	42	30	153	25	847	97.1	7.17	243.92	30	other metabolic processes;transport;other biological processes	non-structural extracellular;cytosol;other cell component	other molecular function	Pf00343	5836	ENSG00000100504	PYGL	A6NDQ4; B4DUB7; F5H816; hsa:5836; O60567; O60752; O60913; P06737; Q501V9; Q641R5; Q96G82	TNF alpha Signaling Pathway; Glycogen Synthesis and Degradation	Neutrophil degranulation; Glycogen breakdown (glycogenolysis)	4	5	0.554	0.817	0.433	0.853086	0.980105	0.63641	63.52	36.57	44.08	2.16699e+07	1.27012e+07	2.64702e+07	13.88	18.39	9.7	2.38538e+07	2.95602e+07	2.78544e+07	2.51547e+07	2.35438e+07	1.99451e+07	1.77779e+07	2.39318e+07	1.20705e+07	1.2889e+07	1.25161e+07	1.75028e+07	High	High	High	High	High	High	High	High	High	High	High	High	1	Met-loss+Acetyl [N-Term]
FALSE	High	Master Protein	P17812	CTP synthase 1 OS=Homo sapiens OX=9606 GN=CTPS1 PE=1 SV=2	0	FALSE	211.112	55	26	183	23	591	66.6	6.46	319.66	26	cell cycle OR cell proliferation;other metabolic processes;other biological processes	cytosol;other cell component	other molecular function	Pf00117, Pf06418	1503	ENSG00000171793	CTPS1	B4DR64; D3DPW1; hsa:1503; P17812; Q5VW67; Q96GK6	Pyrimidine metabolism	Interconversion of nucleotide di- and triphosphates	2	3	0.516	0.829	0.464	0.689061	0.963926	0.76384	58.82	36.72	42.66	5.89191e+07	3.20357e+07	7.23536e+07	13.87	15.49	7.2	6.47118e+07	7.71768e+07	7.26934e+07	7.20153e+07	6.18963e+07	5.60851e+07	4.96167e+07	6.88433e+07	3.1354e+07	3.27321e+07	3.09111e+07	4.21759e+07	High	High	High	High	High	High	High	High	High	High	High	High	1
FALSE	High	Master Protein	P40925	Malate dehydrogenase, cytoplasmic OS=Homo sapiens OX=9606 GN=MDH1 PE=1 SV=4	0	FALSE	186.243	53	19	196	19	334	36.4	7.36	345.14	19	other metabolic processes	cytosol;cytoskeleton	other molecular function	Pf00056, Pf02866	4190	ENSG00000014641	MDH1	B2R5V5; B4DUN2; B7Z3I7; F5H098; hsa:4190; P40925; Q6I9V0	Sterol Regulatory Element-Binding Proteins (SREBP) signalling; TCA Cycle and Deficiency of Pyruvate Dehydrogenase complex (PDHc); Amino Acid metabolism; Pathways in clear cell renal cell carcinoma; NAD Metabolism in Oncogene-Induced Senescence and Mitochondrial Dysfunction-Associated Senescence; TCA cycle in senescence; Glycolysis and Gluconeogenesis	Gluconeogenesis	8	0	0.637	0.719	0.512	0.950268	0.854085	0.916834	58.14	42.88	57.4	8.23097e+07	5.16307e+07	1.11099e+08	13.87	25.95	11.56	9.25073e+07	1.21534e+08	1.15594e+08	1.0678e+08	9.44008e+07	7.42095e+07	7.19843e+07	9.12941e+07	5.31986e+07	4.37412e+07	5.0109e+07	7.69961e+07	High	High	High	High	High	High	High	High	High	High	High	High	1
FALSE	Low	Master Protein	Q8WZ74	Cortactin-binding protein 2 OS=Homo sapiens OX=9606 GN=CTTNBP2 PE=1 SV=1	0.068	FALSE	1.212	1	1	1	1	1663	180.9	7.93	0	1	developmental processes;other biological processes	cytoskeleton;ER/Golgi;other cell component	other molecular function	Pf09727, Pf12796	83992	ENSG00000077063	CTTNBP2	hsa:83992; O43389; Q7LG11; Q8WZ74; Q9C0A5			0	0	0.219	1.007	0.221	0.0169395	0.683351	0.00943361	111.08	13.54	112.45	687714	150669	683239	13.86	104.59	10.67	633487		736897				623298	758787	150669		77408.4	625630	Not Found	Not Found	High	Peak Found	Peak Found	Not Found	Peak Found	Peak Found	Peak Found	Not Found	Peak Found	Not Found	1
FALSE	High	Master Protein	O94905	Erlin-2 OS=Homo sapiens OX=9606 GN=ERLIN2 PE=1 SV=1	0	FALSE	46.59	26	7	33	6	339	37.8	5.62	33.26	7	protein metabolism;other metabolic processes;stress response;transport;signal transduction;other biological processes	plasma membrane;other membranes;cytosol;ER/Golgi;other cell component	other molecular function	Pf01145	11160	ENSG00000147475	ERLIN2	A0JLQ1; A8K5S9; B4DM38; D3DSW0; hsa:11160; O94905; Q6NW21; Q86VS6; Q86W49		ABC-family proteins mediated transport; Defective CFTR causes cystic fibrosis; Signaling by FGFR1 in disease; Signaling by plasma membrane FGFR1 fusions	4	1	0.567	1.025	0.589	0.823864	0.446157	0.985561	32.76	34.03	29.71	3.37669e+06	1.85468e+06	3.54556e+06	13.85	23.13	10.98	3.12966e+06	4033813	3.39056e+06	3.70764e+06	3.74875e+06	3.03906e+06	3.04155e+06	3.9585e+06	1.89473e+06	1.75848e+06	1.81547e+06	2769080	High	High	High	High	High	High	Peak Found	High	High	High	High	High	1
FALSE	High	Master Protein	Q9P2W9	Syntaxin-18 OS=Homo sapiens OX=9606 GN=STX18 PE=1 SV=1	0	FALSE	12.779	12	2	2	2	335	38.7	5.49	0	2	cell organization and biogenesis;transport;other biological processes	other membranes;ER/Golgi	other molecular function	Pf10496	53407	ENSG00000168818	STX18	hsa:53407; Q596L3; Q5TZP5; Q9P2W9		COPI-dependent Golgi-to-ER retrograde traffic	1	0	1.135	0.437	0.496	0.810767	0.313695	0.942687	20.73	14.7	15.97	108157	122766	247321	13.85	20.8	8.71	220454	259708	266546	235524	113719	122680	88316	102867	120231	85908.7	125355	145669	Peak Found	Peak Found	Peak Found	Peak Found	High	Peak Found	Peak Found	Peak Found	Peak Found	High	Peak Found	Peak Found	1
FALSE	High	Master Protein	Q9NV70	Exocyst complex component 1 OS=Homo sapiens OX=9606 GN=EXOC1 PE=1 SV=4	0	FALSE	24.337	6	3	10	3	894	101.9	6.61	20.46	3	cell organization and biogenesis;stress response;transport;signal transduction;other biological processes	plasma membrane;other membranes;cytosol;other cell component	other molecular function	Pf09763, Pf15277	55763	ENSG00000090989	EXOC1	hsa:55763; Q504V4; Q8WUE7; Q96T15; Q9NV70; Q9NZE4	Ciliary landscape	Translocation of SLC2A4 (GLUT4) to the plasma membrane; Insulin processing; VxPx cargo-targeting to cilium	4	0	0.695	0.618	0.408	0.987452	0.811747	0.717622	39.37	45.42	41.43	413443	237662	546967	13.84	63.86	25.5	483566	618681	731362	409404	427380	399961	322739	449681	210077	268869	21355.4	323664	High	High	High	High	Peak Found	Peak Found	High	Peak Found	High	High	High	High	1
FALSE	High	Master Protein	Q9NZJ9	Diphosphoinositol polyphosphate phosphohydrolase 2 OS=Homo sapiens OX=9606 GN=NUDT4 PE=1 SV=2	0	FALSE	38.83	52	6	21	3	180	20.3	6.35	24.11	6	other metabolic processes;signal transduction	cytosol;nucleus;other cell component	nucleic acid binding activity;other molecular function	Pf00293	11163	ENSG00000173598	NUDT4	B7Z916; hsa:11163; Q4AEJ6; Q53EZ2; Q68DD7; Q9NPC5; Q9NS30; Q9NZJ9; Q9NZK0; Q9NZK1		Synthesis of pyrophosphates in the cytosol	1	3	0.738	0.733	0.515	0.99006	0.918033	0.916834	84.6	55.28	43.34	3.52581e+06	2.2379e+06	4.93469e+06	13.83	22.09	3.99	4.59083e+06	4.99243e+06	5.01203e+06	4.87762e+06	3.89729e+06	3.40626e+06	2.78924e+06	3.64955e+06	2.56498e+06	1.95254e+06	1.76653e+06	2.83594e+06	Peak Found	Peak Found	High	High	Peak Found	Peak Found	High	High	Peak Found	Peak Found	High	Peak Found	1
FALSE	High	Master Protein	P62805	Histone H4 OS=Homo sapiens OX=9606 GN=H4C1 PE=1 SV=2	0	FALSE	189.888	54	12	217	12	103	11.4	11.36	450.88	12	cell cycle OR cell proliferation;cell organization and biogenesis;protein metabolism;DNA metabolism;RNA metabolism OR transcription;other metabolic processes;stress response;other biological processes	non-structural extracellular;nucleus;other cell component	nucleic acid binding activity;other molecular function	Pf15511	121504; 554313; 8294; 8359; 8360; 8361; 8362; 8363; 8364; 8365; 8366; 8367; 8368; 8370	ENSG00000158406; ENSG00000197061; ENSG00000197238; ENSG00000197837; ENSG00000270276; ENSG00000270882; ENSG00000273542; ENSG00000274618; ENSG00000275126; ENSG00000276180; ENSG00000276966; ENSG00000277157; ENSG00000278637; ENSG00000278705	H4-16; H4C1; H4C11; H4C12; H4C13; H4C14; H4C15; H4C2; H4C3; H4C4; H4C5; H4C6; H4C8; H4C9	A2VCL0; hsa:121504; hsa:554313; hsa:8294; hsa:8359; hsa:8360; hsa:8361; hsa:8362; hsa:8363; hsa:8364; hsa:8365; hsa:8366; hsa:8367; hsa:8368; hsa:8370; P02304; P02305; P62805; Q6DRA9; Q6FGB8; Q6NWP7	Gastric Cancer Network 1; Histone Modifications; Genes involved in male infertility; Type II interferon signaling (IFNG)	Recruitment and ATM-mediated phosphorylation of repair and signaling proteins at DNA double strand breaks; Transcriptional regulation by small RNAs; Activation of anterior HOX genes in hindbrain development during early embryogenesis; Estrogen-dependent gene expression; Inhibition of DNA recombination at telomere; HCMV Late Events; Meiotic synapsis; HDACs deacetylate histones; HDMs demethylate histones; Activated PKN1 stimulates transcription of AR (androgen receptor) regulated genes KLK2 and KLK3; HCMV Early Events; ERCC6 (CSB) and EHMT2 (G9a) positively regulate rRNA expression; G2/M DNA damage checkpoint; Oxidative Stress Induced Senescence; Pre-NOTCH Transcription and Translation; DNA Damage/Telomere Stress Induced Senescence; Amyloid fiber formation; RUNX1 regulates transcription of genes involved in differentiation of HSCs; Senescence-Associated Secretory Phenotype (SASP); Processing of DNA double-strand break ends; Nonhomologous End-Joining (NHEJ); Condensation of Prophase Chromosomes; NoRC negatively regulates rRNA expression; RNA Polymerase I Promoter Escape; Transcriptional regulation of granulopoiesis; B-WICH complex positively regulates rRNA expression; SIRT1 negatively regulates rRNA expression; RNA Polymerase I Promoter Opening; Meiotic recombination; SUMOylation of chromatin organization proteins; HATs acetylate histones; Deposition of new CENPA-containing nucleosomes at the centromere; Formation of the beta-catenin:TCF transactivating complex; RMTs methylate histone arginines; PKMTs methylate histone lysines; RUNX1 regulates genes involved in megakaryocyte differentiation and platelet function; Recognition and association of DNA glycosylase with site containing an affected purine; Recognition and association of DNA glycosylase with site containing an affected pyrimidine; Cleavage of the damaged pyrimidine ; Cleavage of the damaged purine; PRC2 methylates histones and DNA; Defective pyroptosis; Packaging Of Telomere Ends; DNA methylation	48	0	1.22	0.651	0.752	0.38767	0.543533	0.519329	84.08	60.72	44.77	5.96904e+08	5.24803e+08	8.01515e+08	13.83	15	12.82	6.63087e+08	8.79412e+08	8.58715e+08	7.48125e+08	6.38207e+08	5.79713e+08	4.59788e+08	6.14604e+08	5.47759e+08	4.82128e+08	5.02809e+08	6.66423e+08	High	High	High	High	High	High	High	High	High	High	High	High	1
FALSE	High	Master Protein	Q99598	Translin-associated protein X OS=Homo sapiens OX=9606 GN=TSNAX PE=1 SV=1	0	FALSE	107.309	56	12	63	12	290	33.1	6.55	108.35	12	RNA metabolism OR transcription;other metabolic processes;developmental processes;other biological processes	cytosol;ER/Golgi;nucleus;other cell component	nucleic acid binding activity;other molecular function	Pf01997	7257	ENSG00000116918	TSNAX	B1APC6; hsa:7257; Q99598		Small interfering RNA (siRNA) biogenesis	1	0	0.694	0.642	0.449	0.988427	0.505943	0.743476	50.26	45.01	41.35	7.09323e+06	3.99887e+06	9.62648e+06	13.83	24.67	7.8	8.69965e+06	1.04129e+07	9.95423e+06	9.30953e+06	7.75828e+06	6.4852e+06	5.90494e+06	7.88179e+06	3.75871e+06	3.85642e+06	4.14658e+06	6.09899e+06	High	High	High	High	High	High	High	High	High	High	High	High	1
FALSE	High	Master Protein	Q70UQ0	Inhibitor of nuclear factor kappa-B kinase-interacting protein OS=Homo sapiens OX=9606 GN=IKBIP PE=1 SV=1	0	FALSE	24.018	16	5	11	5	350	39.3	9.17	17.2	5	other biological processes	other membranes;ER/Golgi			121457	ENSG00000166130	IKBIP	hsa:121457; Q6ZWH4; Q70UP9; Q70UQ0; Q86V91; Q96ND2	Genotoxicity pathway		1	0	0.255	1.03	0.319	0.0155483	0.517152	0.119694	37.55	25.09	60.52	1.9387e+06	346244	1.88645e+06	13.83	68.19	11.35	1.75841e+06	2.20781e+06	2.02381e+06	1.7573e+06	2.03842e+06	1.84386e+06	1.56667e+06	2.17383e+06		346244	55022.3	369179	High	High	High	High	Not Found	High	Peak Found	High	High	High	High	Peak Found	1
FALSE	High	Master Protein	Q8NI60	Atypical kinase COQ8A, mitochondrial OS=Homo sapiens OX=9606 GN=COQ8A PE=1 SV=1	0	FALSE	22.309	8	4	17	4	647	71.9	6.99	22.24	4	protein metabolism;other metabolic processes	other membranes;mitochondrion	kinase activity;other molecular function	Pf03109	56997	ENSG00000163050	COQ8A	hsa:56997; Q5T7A5; Q63HK0; Q8NCJ6; Q8NI60; Q9HBQ1; Q9NQ67			0	0	0.625	0.817	0.466	0.950268	0.980105	0.81362	26.35	34.61	22.48	1.17865e+06	624275	1.42981e+06	13.81	15.89	29.54	730377	1.57635e+06	1.46385e+06	1.39657e+06	1.45338e+06	1.23737e+06	1.12272e+06	1.07444e+06	586570	664404	543556	776336	High	High	High	High	High	High	High	High	High	High	High	High	1
FALSE	High	Master Protein	P00414	Cytochrome c oxidase subunit 3 OS=Homo sapiens OX=9606 GN=MT-CO3 PE=1 SV=2	0	FALSE	7.64	5	1	2	1	261	29.9	7.31	0	1	cell organization and biogenesis;other metabolic processes;transport	other membranes;mitochondrion	transporter activity;other molecular function	Pf00510	4514	ENSG00000198938	MT-CO3	hsa:4514; P00414; Q14Y83	Electron Transport Chain (OXPHOS system in mitochondria); Nonalcoholic fatty liver disease; Mitochondrial CIV Assembly	Respiratory electron transport; Cytoprotection by HMOX1; TP53 Regulates Metabolic Genes	6	0	0.159	1.378	0.205	0.00283359	0.1473	0.0280256	4.67	36.85	33.99	490552	77810	379833	13.8		33.09	244182	550402	418328	344880	625378	478506	502900	472008	77810				Peak Found	Peak Found	Peak Found	Peak Found	Peak Found	Not Found	Not Found	Not Found	High	Peak Found	High	Peak Found	1
FALSE	High	Master Protein	O75879	Glutamyl-tRNA(Gln) amidotransferase subunit B, mitochondrial OS=Homo sapiens OX=9606 GN=GATB PE=1 SV=1	0	FALSE	11.05	5	2	4	2	557	61.8	8.63	4.63	2	protein metabolism;RNA metabolism OR transcription;other metabolic processes	mitochondrion;other cell component	other molecular function	Pf02637, Pf02934	5188	ENSG00000059691	GATB	hsa:5188; O75879; Q4W5M8; Q53GP4; Q9P0S6; Q9Y2B8			0	0	0.554	0.829	0.462	0.906431	0.966197	0.898	17.49	20.59	16.57	337645	179118	372861	13.8	9.59	15.31	351275	372861	465532		353809	338257	255732	337033	191702			167360	Peak Found	High	High	Peak Found	Peak Found	Not Found	Not Found	Peak Found	High	Peak Found	Peak Found	Not Found	1
FALSE	High	Master Protein	O75419	Cell division control protein 45 homolog OS=Homo sapiens OX=9606 GN=CDC45 PE=1 SV=1	0.002	FALSE	3.727	2	1	6	1	566	65.5	5.53	0	1	cell cycle OR cell proliferation;cell organization and biogenesis;DNA metabolism;other metabolic processes;stress response;signal transduction;other biological processes	cytoskeleton;nucleus;other cell component	nucleic acid binding activity;other molecular function	Pf02724	8318	ENSG00000093009	CDC45	B4DDB4; B4DDU3; E9PDH7; hsa:8318; O60856; O75419; Q20WK8; Q6UW54; Q9UP68	Cell Cycle; Retinoblastoma Gene in Cancer; G1 to S cell cycle control; 22q11.2 copy number variation syndrome; DNA Replication	Activation of ATR in response to replication stress; Activation of the pre-replicative complex; Unwinding of DNA; G1/S-Specific Transcription	9	0	0.253	0.971	0.246	0.140739	0.80069	0.164662	21.53	16.1	18.31	264642	68197.4	264886	13.8	18.54	12.03	242864	288905	302297	238377	262753	219822	266545	309142	53203.6		68197.4	77584.3	High	High	High	Peak Found	Peak Found	Not Found	Peak Found	Peak Found	High	Peak Found	High	High	1
FALSE	High	Master Protein	Q9H2M9	Rab3 GTPase-activating protein non-catalytic subunit OS=Homo sapiens OX=9606 GN=RAB3GAP2 PE=1 SV=1	0	FALSE	56.741	10	10	33	9	1393	155.9	5.62	35.97	10	transport;other biological processes	plasma membrane;other membranes;cytosol;ER/Golgi;other cell component	enzyme regulator activity;other molecular function	Pf14655, Pf14656	25782	ENSG00000118873	RAB3GAP2	A6H8V0; hsa:25782; O75872; Q9H2M9; Q9HAB0; Q9UFJ7; Q9UQ15		COPI-independent Golgi-to-ER retrograde traffic; RAB GEFs exchange GTP for GDP on RABs	2	1	0.766	0.864	0.659	0.987866	0.91546	0.870934	46.84	39.49	35.88	2.8024e+06	2.11895e+06	3.09934e+06	13.78	21.5	17.15	2.9468e+06	3.87874e+06	3.25978e+06	2.59842e+06	3.08116e+06	2.51048e+06	2.54887e+06	3.30604e+06	2.13365e+06	1.57645e+06	2.10435e+06	2.69632e+06	High	High	High	High	High	High	High	High	High	High	High	High	1
FALSE	High	Master Protein	Q08J23	RNA cytosine C(5)-methyltransferase NSUN2 OS=Homo sapiens OX=9606 GN=NSUN2 PE=1 SV=2	0	FALSE	238.438	58	35	196	35	767	86.4	6.77	256.66	35	cell cycle OR cell proliferation;RNA metabolism OR transcription;other metabolic processes;developmental processes;signal transduction;other biological processes	non-structural extracellular;cytoskeleton;mitochondrion;nucleus;other cell component	nucleic acid binding activity;other molecular function	Pf01189	54888	ENSG00000037474	NSUN2	A8K529; B2RNR4; B3KP09; B4DQW2; G3V1R4; hsa:54888; Q08J23; Q9BVN4; Q9H858; Q9NXD9		tRNA modification in the nucleus and cytosol	1	0	0.702	0.842	0.597	0.995974	0.939637	0.956074	53.24	41.37	38.23	2.36312e+07	1.58056e+07	2.83957e+07	13.78	19.35	7.41	2.63869e+07	3.01899e+07	3.01799e+07	2.67169e+07	2.58484e+07	2.16042e+07	2.15432e+07	2.83595e+07	1.47019e+07	1.6046e+07	1.55688e+07	2.19497e+07	High	High	High	High	High	High	High	High	High	High	High	High	1
FALSE	Medium	Master Protein	Q9NUW8	Tyrosyl-DNA phosphodiesterase 1 OS=Homo sapiens OX=9606 GN=TDP1 PE=1 SV=2	0.031	FALSE	1.628	2	1	1	1	608	68.4	7.65	0	1	DNA metabolism;other metabolic processes;stress response	plasma membrane;other membranes;nucleus;other cell component	nucleic acid binding activity;other molecular function	Pf06087	55775	ENSG00000042088	TDP1	hsa:55775; Q2HXX4; Q86TV8; Q96BK7; Q9NUW8; Q9NZM7; Q9NZM8		Nonhomologous End-Joining (NHEJ)	1	0	0.435	1.095	0.482	0.653017	0.55933	0.919902	13.55	9.67	16.91	313449	131735	273510	13.77	12.56	5.56	273679	304699	273342	273317	246551	319076	313449		131740	131730	110970	151395	Peak Found	Peak Found	Peak Found	Not Found	Peak Found	Peak Found	High	Peak Found	Peak Found	Peak Found	Peak Found	Peak Found	1
FALSE	High	Master Protein	Q4G0N4	NAD kinase 2, mitochondrial OS=Homo sapiens OX=9606 GN=NADK2 PE=1 SV=2	0	FALSE	9.856	5	2	11	2	442	49.4	8.18	3.26	2	other metabolic processes	mitochondrion	kinase activity;other molecular function	Pf01513	133686	ENSG00000152620	NADK2	B5MC93; hsa:133686; Q4G0N4; Q6UTX5; Q96NM0		Nicotinate metabolism	1	0	0.908	0.598	0.583	0.897384	0.614456	0.985194	189.29	72.45	86.42	987846	2.18143e+06	2.00274e+06	13.77	5.7	13.19	1.8155e+06	2.45684e+06	2.01355e+06	1.99198e+06	1.08327e+06	996994	772182	978782	2.36649e+06	2.06767e+06	2.20666e+06	2.15649e+06	Peak Found	High	Peak Found	Peak Found	Peak Found	High	High	High	Peak Found	High	High	High	1
FALSE	High	Master Protein	Q6UW63	Protein O-glucosyltransferase 2 OS=Homo sapiens OX=9606 GN=POGLUT2 PE=1 SV=1	0	FALSE	8.765	8	2	3	2	502	58	7.71	0	2	protein metabolism;other metabolic processes	cytosol;ER/Golgi;nucleus;other cell component	other molecular function	Pf00630, Pf05686	79070	ENSG00000134901	POGLUT2	hsa:79070; Q53HL3; Q6UW63; Q9BVD2			0	0	0.536		0.247	0.872141		0.260958	18.12		34.99	136375	73489.9	47654.1	13.76	62.24	12.52		52075.9	43607.7			138234	136375	107022		73489.9	15218.9	73596.3	Not Found	High	Peak Found	Peak Found	Not Found	Peak Found	Peak Found	Peak Found	Not Found	High	Peak Found	High	1
FALSE	High	Master Protein	Q14839	Chromodomain-helicase-DNA-binding protein 4 OS=Homo sapiens OX=9606 GN=CHD4 PE=1 SV=2	0	FALSE	464.187	39	57	301	42	1912	217.9	5.86	473.82	57	cell organization and biogenesis;other biological processes	cytoskeleton;nucleus;other cell component	nucleic acid binding activity;other molecular function	Pf00176, Pf00271, Pf00385, Pf00628, Pf06461, Pf06465, Pf08073, Pf08074	1108	ENSG00000111642	CHD4	hsa:1108; Q14839; Q8IXZ5	Rett syndrome causing genes; The effect of progerin on the involved genes in Hutchinson-Gilford Progeria Syndrome	RNA Polymerase I Transcription Initiation; Potential therapeutics for SARS; HDACs deacetylate histones; ERCC6 (CSB) and EHMT2 (G9a) positively regulate rRNA expression; Regulation of PTEN gene transcription; Regulation of TP53 Activity through Acetylation; NGF-stimulated transcription	9	15	0.715	0.825	0.572	0.991369	0.966926	0.992269	51.65	51.94	41.79	3.99531e+07	2.50495e+07	4.74462e+07	13.76	18.94	9.47	4.12678e+07	5.21304e+07	4.75963e+07	4.72965e+07	4.3463e+07	3.67266e+07	33744747	4.53244e+07	2.35136e+07	2.45772e+07	2.55309e+07	3.4664e+07	High	High	High	High	High	High	High	High	High	High	High	High	1
FALSE	High	Master Protein	O94874	E3 UFM1-protein ligase 1 OS=Homo sapiens OX=9606 GN=UFL1 PE=1 SV=2	0	FALSE	25.496	9	5	21	5	794	89.5	6.79	11	5	cell organization and biogenesis;protein metabolism;DNA metabolism;other metabolic processes;stress response;developmental processes;other biological processes	other membranes;cytosol;ER/Golgi;nucleus;other cell component	other molecular function	Pf09743	23376	ENSG00000014123	UFL1	A0PJ53; B4DJ57; C0H5X5; hsa:23376; O94874; Q8N765; Q9NTQ0		Antigen processing: Ubiquitination & Proteasome degradation	1	0	0.578	0.899	0.519	0.892487	0.870459	0.945847	32.81	28.18	35.26	1.35152e+06	861904	1.86399e+06	13.76	17.42	14.57	1.37284e+06	1.83479e+06	1.89366e+06	1.91025e+06	1.3584e+06	1.30549e+06	1.34468e+06	1.72821e+06	862409	758973	861399	1.12656e+06	High	High	High	High	High	Peak Found	High	High	High	High	High	High	1
FALSE	High	Master Protein	Q8TD16	Protein bicaudal D homolog 2 OS=Homo sapiens OX=9606 GN=BICD2 PE=1 SV=1	0	FALSE	29.07	9	6	20	6	824	93.5	5.44	22.32	6	cell organization and biogenesis;transport;other biological processes	plasma membrane;other membranes;cytosol;cytoskeleton;ER/Golgi;nucleus;other cell component	cytoskeletal activity;other molecular function	Pf09730	23299	ENSG00000185963	BICD2	hsa:23299; O75181; Q5TBQ2; Q5TBQ3; Q8TD16; Q96LH2; Q9BT84; Q9H561		COPI-independent Golgi-to-ER retrograde traffic	1	0	0.798	0.688	0.571	0.984403	0.870459	0.996458	57.35	36.41	27.68	1.05862e+06	587590	1.56484e+06	13.75	33.23	6.06	1.54806e+06	1.54998e+06	1.75205e+06	1.57985e+06	1.18232e+06	960240	896737	1.16708e+06	613492	454921	562781	951989	High	High	High	High	High	High	High	High	High	High	High	High	1
FALSE	High	Master Protein	Q9Y3E7	Charged multivesicular body protein 3 OS=Homo sapiens OX=9606 GN=CHMP3 PE=1 SV=3	0	FALSE	8.862	9	2	6	2	222	25.1	5.12	10.01	2	cell cycle OR cell proliferation;cell organization and biogenesis;other metabolic processes;transport;other biological processes	plasma membrane;other membranes;cytosol;other cytoplasmic organelle;other cell component	other molecular function	Pf03357	100526767; 51652	ENSG00000115561	CHMP3	A8K3W0; B4DG34; B8ZZM0; B8ZZX5; hsa:100526767; hsa:51652; Q3ZTS9; Q53S71; Q53SU5; Q9NZ51; Q9Y3E7		Budding and maturation of HIV virion; Endosomal Sorting Complex Required For Transport (ESCRT); HCMV Late Events; Late endosomal microautophagy; Sealing of the nuclear envelope (NE) by ESCRT-III; Macroautophagy; Pyroptosis; Translation of Replicase and Assembly of the Replication Transcription Complex; Translation of Replicase and Assembly of the Replication Transcription Complex	9	0	0.936	0.819	0.737	0.901871	0.991187	0.792886	20.03	16.52	23.16	884292	817410	1.04581e+06	13.75	7.79	22.57	1.01782e+06	1.53387e+06	1.07458e+06	972658	1.05448e+06	772114	834436	937128	755851	824200	810676	911143	Peak Found	High	Peak Found	Peak Found	Peak Found	Peak Found	Peak Found	High	High	High	High	High	1
FALSE	High	Master Protein	Q9UHB9	Signal recognition particle subunit SRP68 OS=Homo sapiens OX=9606 GN=SRP68 PE=1 SV=2	0	FALSE	178.639	42	22	121	22	627	70.7	8.56	162.92	22	transport;other biological processes	cytosol;ER/Golgi;translational apparatus;nucleus;other cell component	nucleic acid binding activity;other molecular function	Pf16969	6730	ENSG00000167881	SRP68	B3KUU5; B3KWY7; G3V1U4; hsa:6730; Q8NCJ4; Q8WUK2; Q9UHB9		SRP-dependent cotranslational protein targeting to membrane	1	0	0.649	0.828	0.544	0.984403	0.968782	0.990385	46.09	29.6	46.08	1.6845e+07	1.19841e+07	2.12806e+07	13.75	20.46	9.57	2.02491e+07	2.47478e+07	2.03959e+07	2.22036e+07	1.77791e+07	1.59601e+07	1.50691e+07	2.0463e+07	1.15097e+07	1.01655e+07	1.2478e+07	1.6171e+07	High	High	High	High	High	High	High	High	High	High	High	High	1
FALSE	High	Master Protein	Q12996	Cleavage stimulation factor subunit 3 OS=Homo sapiens OX=9606 GN=CSTF3 PE=1 SV=1	0	FALSE	108.45	30	16	58	16	717	82.9	8.12	69.54	16	RNA metabolism OR transcription;other metabolic processes	nucleus	nucleic acid binding activity	Pf05843	1479	ENSG00000176102	CSTF3	A8K471; D3DR04; E9PB40; hsa:1479; Q12996; Q32P22; Q96FQ8; Q96QD6; Q96QK4	mRNA Processing	mRNA 3'-end processing; RNA Polymerase II Transcription Termination; mRNA Splicing - Major Pathway; Processing of Intronless Pre-mRNAs	5	0	0.638	0.849	0.547	0.956874	0.938534	0.976731	71.97	45.89	54.01	5.53665e+06	3.07674e+06	5.74353e+06	13.75	28.42	15.48	4.78159e+06	6.31627e+06	6.66544e+06	5.22272e+06	6.17263e+06	4.9662e+06	4.7877e+06	6.20301e+06	2.70557e+06	3.04951e+06	3.10421e+06	4.87206e+06	High	High	High	High	High	High	High	High	High	High	High	High	1	Met-loss+Acetyl [N-Term]
FALSE	High	Master Protein	O14818	Proteasome subunit alpha type-7 OS=Homo sapiens OX=9606 GN=PSMA7 PE=1 SV=1	0	FALSE	203.474	70	18	149	18	248	27.9	8.46	316.76	18	cell-cell signaling;cell organization and biogenesis;protein metabolism;other metabolic processes;stress response;transport;signal transduction;other biological processes	cytosol;nucleus;other cell component	other molecular function	Pf00227, Pf10584	5688	ENSG00000101182	PSMA7	B2R515; hsa:5688; O14818; Q5JXJ2; Q9BR53; Q9H4K5; Q9UEU8	Proteasome Degradation	FCERI mediated NF-kB activation; Downstream TCR signaling; Antigen processing: Ubiquitination & Proteasome degradation; Activation of NF-kappaB in B cells; Oxygen-dependent proline hydroxylation of Hypoxia-inducible Factor Alpha; ER-Phagosome pathway; Cross-presentation of soluble exogenous antigens (endosomes); SCF-beta-TrCP mediated degradation of Emi1; APC/C:Cdc20 mediated degradation of Securin; APC/C:Cdh1 mediated degradation of Cdc20 and other APC/C:Cdh1 targeted proteins in late mitosis/early G1; Cdc20:Phospho-APC/C mediated degradation of Cyclin A; Vpu mediated degradation of CD4; Vif-mediated degradation of APOBEC3G; Degradation of beta-catenin by the destruction complex; Regulation of activated PAK-2p34 by proteasome mediated degradation; Separation of Sister Chromatids; Autodegradation of the E3 ubiquitin ligase COP1; Regulation of ornithine decarboxylase (ODC); ABC-family proteins mediated transport; AUF1 (hnRNP D0) binds and destabilizes mRNA; Asymmetric localization of PCP proteins; Degradation of AXIN; Degradation of DVL; Hedgehog ligand biogenesis; Hh mutants are degraded by ERAD; Dectin-1 mediated noncanonical NF-kB signaling; Degradation of GLI1 by the proteasome; Degradation of GLI2 by the proteasome; GLI3 is processed to GLI3R by the proteasome; Hedgehog 'on' state; Regulation of RAS by GAPs; NIK-->noncanonical NF-kB signaling; Defective CFTR causes cystic fibrosis; MAPK6/MAPK4 signaling; UCH proteinases; Ub-specific processing proteases; CDT1 association with the CDC6:ORC:origin complex; Orc1 removal from chromatin; CDK-mediated phosphorylation and removal of Cdc6; G2/M Checkpoints; Ubiquitin Mediated Degradation of Phosphorylated Cdc25A; Ubiquitin-dependent degradation of Cyclin D; The role of GTSE1 in G2/M progression after G2 checkpoint; FBXL7 down-regulates AURKA during mitotic entry and in early mitosis; ROS sensing by NFE2L2; RUNX1 regulates transcription of genes involved in differentiation of HSCs; Regulation of RUNX2 expression and activity; Regulation of PTEN stability and activity; Neddylation; Regulation of expression of SLITs and ROBOs; Interleukin-1 signaling; Autodegradation of Cdh1 by Cdh1:APC/C; SCF(Skp2)-mediated degradation of p27/p21; Regulation of RUNX3 expression and activity; Negative regulation of NOTCH4 signaling	58	0	0.707	0.703	0.499	0.987866	0.812778	0.889978	93.34	60.47	55.66	4.32986e+07	2.28885e+07	4.8629e+07	13.74	17.26	10.28	4.49014e+07	5.26661e+07	5.35755e+07	4.40569e+07	5.04921e+07	4.16196e+07	3.63048e+07	4.50454e+07	2.23531e+07	2.26239e+07	2.31561e+07	3.12651e+07	High	High	High	High	High	High	High	High	High	High	High	High	1
FALSE	High	Master Protein	P40939	Trifunctional enzyme subunit alpha, mitochondrial OS=Homo sapiens OX=9606 GN=HADHA PE=1 SV=2	0	FALSE	272.811	59	32	216	32	763	82.9	9.04	371.25	32	other metabolic processes	other membranes;mitochondrion	other molecular function	Pf00378, Pf00725, Pf02737	3030	ENSG00000084754	HADHA	B2R7L4; B4DYP2; hsa:3030; P40939; Q16679; Q53T69; Q53TA2; Q96GT7; Q9UQC5	Fatty Acid Beta Oxidation; Mitochondrial LC-Fatty Acid Beta-Oxidation; Valproic acid pathway; Sudden Infant Death Syndrome (SIDS) Susceptibility Pathways	Acyl chain remodeling of CL; mitochondrial fatty acid beta-oxidation of unsaturated fatty acids; Beta oxidation of decanoyl-CoA to octanoyl-CoA-CoA; Beta oxidation of octanoyl-CoA to hexanoyl-CoA; Beta oxidation of hexanoyl-CoA to butanoyl-CoA; Beta oxidation of myristoyl-CoA to lauroyl-CoA; Beta oxidation of lauroyl-CoA to decanoyl-CoA-CoA; Beta oxidation of palmitoyl-CoA to myristoyl-CoA	12	0	0.777	0.732	0.558	0.984403	0.886743	0.992269	68.25	43.27	48.14	4.4048e+07	3.42529e+07	6.01058e+07	13.74	20.18	8.34	5.68324e+07	6.79667e+07	6.25227e+07	5.77824e+07	4.67061e+07	4.15413e+07	3.84616e+07	5.24958e+07	3.32427e+07	3.52939e+07	3.31542e+07	4.8973e+07	High	High	High	High	High	High	High	High	High	High	High	High	1
FALSE	High	Master Protein	Q13043	Serine/threonine-protein kinase 4 OS=Homo sapiens OX=9606 GN=STK4 PE=1 SV=2	0	FALSE	51.051	19	7	38	4	487	55.6	5.07	29.82	7	protein metabolism;other metabolic processes;stress response;developmental processes;signal transduction;other biological processes	cytosol;nucleus;other cell component	kinase activity;other molecular function	Pf00069, Pf11629	6789	ENSG00000101109	STK4	B2RCR8; hsa:6789; Q13043; Q15802; Q4G156; Q5H982; Q6PD60; Q9BR32; Q9NTZ4	MAPK Signaling Pathway; Ras Signaling; Non-small cell lung cancer	Signaling by Hippo	4	3	0.825	0.729	0.637	0.964219	0.885272	0.912099	43.08	27.47	43.41	2.34555e+06	1.71943e+06	2.89052e+06	13.73	29.16	21.4	2.21312e+06	3.72115e+06	3.03019e+06	2.75729e+06	2.55967e+06	1.85596e+06	2.23383e+06	2.46286e+06	1.71039e+06	1.72852e+06	1.53266e+06	2.77231e+06	High	High	High	High	High	High	High	High	High	High	High	High	1
FALSE	High	Master Protein	Q9UGJ1	Gamma-tubulin complex component 4 OS=Homo sapiens OX=9606 GN=TUBGCP4 PE=1 SV=1	0	FALSE	14.31	5	2	7	2	667	76	6.65	7.26	2	cell cycle OR cell proliferation;cell organization and biogenesis	cytosol;cytoskeleton;other cytoplasmic organelle	cytoskeletal activity	Pf04130, Pf17681	27229	ENSG00000137822	TUBGCP4	B3KNK6; hsa:27229; Q969X3; Q9NVF0; Q9UGJ1	15q11.2 copy number variation syndrome	Recruitment of NuMA to mitotic centrosomes; Recruitment of mitotic centrosome proteins and complexes	3	0	0.75	0.945	0.591	0.995519	0.827787	0.977607	31.23	41.45	30.55	460668	134500	491242	13.72	23.65	23.31	405211	520116	463970	686094	565820	449606	412953	472003	117193	168838	99984.3	154363	Peak Found	Peak Found	High	High	High	Peak Found	Peak Found	Peak Found	High	Peak Found	High	Peak Found	1
FALSE	High	Master Protein	P41252	Isoleucine--tRNA ligase, cytoplasmic OS=Homo sapiens OX=9606 GN=IARS1 PE=1 SV=2	0	FALSE	453.241	54	58	362	58	1262	144.4	6.15	534.02	58	protein metabolism;RNA metabolism OR transcription;other metabolic processes	cytosol;nucleus;other cell component	nucleic acid binding activity;other molecular function	Pf00133, Pf08264, Pf19302	3376	ENSG00000196305	IARS1	A8KAE9; hsa:3376; P41252; Q5TCD0; Q7Z3T4; Q9H588	Amino Acid metabolism	Cytosolic tRNA aminoacylation; Selenoamino acid metabolism	3	0	0.474	0.802	0.359	0.534323	0.996193	0.157378	69.58	48	56.97	6.89815e+07	2.93004e+07	8.02926e+07	13.72	24.62	9.83	7.2496e+07	9.14563e+07	8.23818e+07	7.82565e+07	7.56379e+07	6.29108e+07	5.77939e+07	7.66578e+07	2.88538e+07	2.97539e+07	2.79056e+07	4.49467e+07	High	High	High	High	High	High	High	High	High	High	High	High	1	Acetyl [N-Term]
FALSE	High	Master Protein	P61353	60S ribosomal protein L27 OS=Homo sapiens OX=9606 GN=RPL27 PE=1 SV=2	0	FALSE	88.158	60	10	117	10	136	15.8	10.56	170.87	10	protein metabolism;RNA metabolism OR transcription;other metabolic processes;transport;other biological processes	other membranes;cytosol;ER/Golgi;translational apparatus;nucleus;other cell component	other molecular function	Pf00467, Pf01777	6155	ENSG00000131469	RPL27	hsa:6155; P08526; P61353; Q4G0A9	VEGFA-VEGFR2 Signaling Pathway; Cytoplasmic Ribosomal Proteins	Major pathway of rRNA processing in the nucleolus and cytosol; L13a-mediated translational silencing of Ceruloplasmin expression; Formation of a pool of free 40S subunits; GTP hydrolysis and joining of the 60S ribosomal subunit; SRP-dependent cotranslational protein targeting to membrane; Response of EIF2AK4 (GCN2) to amino acid deficiency; Regulation of expression of SLITs and ROBOs; Nonsense Mediated Decay (NMD) enhanced by the Exon Junction Complex (EJC); Viral mRNA Translation; Peptide chain elongation; Selenocysteine synthesis; Eukaryotic Translation Termination; Nonsense Mediated Decay (NMD) independent of the Exon Junction Complex (EJC)	15	0	0.894	0.68	0.674	0.8978	0.683351	0.798409	67.92	55.63	39.85	8.03875e+07	6.10034e+07	1.02498e+08	13.7	20.36	8.92	9.2261e+07	1.0898e+08	1.10595e+08	9.64011e+07	8.68303e+07	8.03541e+07	6.21971e+07	8.04209e+07	5.76939e+07	5.51474e+07	6.45028e+07	8.45862e+07	High	High	High	High	High	High	High	High	High	High	High	High	1
FALSE	High	Master Protein	Q9H9A5	CCR4-NOT transcription complex subunit 10 OS=Homo sapiens OX=9606 GN=CNOT10 PE=1 SV=1	0	FALSE	36.963	14	6	25	6	744	82.3	7.78	8.04	6	cell cycle OR cell proliferation;RNA metabolism OR transcription;other metabolic processes;stress response;signal transduction;other biological processes	cytosol;nucleus;other cell component			25904	ENSG00000182973	CNOT10	B7Z7L1; F8WAF2; hsa:25904; Q9BU30; Q9H5J7; Q9H8X1; Q9H9A5; Q9H9W0; Q9HAH3; Q9UFJ2	Ciliary landscape	TP53 regulates transcription of additional cell cycle genes whose exact role in the p53 pathway remain uncertain; Deadenylation of mRNA	3	0	0.542	0.658	0.469	0.759338	0.764716	0.834492	70.41	67.05	48.85	837682	307314	1.0975e+06	13.7	24.31	18.34	787883	1.24292e+06	1.06427e+06	1.13176e+06	1.01508e+06	870949	805686	740239	266112	354896	249214	415991	High	High	High	High	High	High	High	High	High	High	High	High	1	Met-loss+Acetyl [N-Term]
FALSE	High	Master Protein	P08708	40S ribosomal protein S17 OS=Homo sapiens OX=9606 GN=RPS17 PE=1 SV=2	0	FALSE	196.027	66	11	155	11	135	15.5	9.85	250.37	11	protein metabolism;RNA metabolism OR transcription;other metabolic processes;transport;other biological processes	cytosol;translational apparatus;nucleus	other molecular function	Pf00833	6218	ENSG00000182774; ENSG00000278229	RPS17	B2R4U4; hsa:6218; P08708; P0CW22	Cytoplasmic Ribosomal Proteins	L13a-mediated translational silencing of Ceruloplasmin expression; Translation initiation complex formation; Formation of a pool of free 40S subunits; Formation of the ternary complex, and subsequently, the 43S complex; Ribosomal scanning and start codon recognition; GTP hydrolysis and joining of the 60S ribosomal subunit; Regulation of expression of SLITs and ROBOs; Major pathway of rRNA processing in the nucleolus and cytosol; Nonsense Mediated Decay (NMD) enhanced by the Exon Junction Complex (EJC); SRP-dependent cotranslational protein targeting to membrane; Viral mRNA Translation; Response of EIF2AK4 (GCN2) to amino acid deficiency; Peptide chain elongation; Selenocysteine synthesis; Eukaryotic Translation Termination; Nonsense Mediated Decay (NMD) independent of the Exon Junction Complex (EJC)	17	0	1.189	0.684	0.87	0.43422	0.714335	0.190334	87.11	70.21	53.18	4.38509e+07	5.77194e+07	7.35401e+07	13.69	20.44	9.2	6.53397e+07	8.11419e+07	7.60096e+07	7.11508e+07	5.05934e+07	3.96612e+07	3.86428e+07	4.84833e+07	5.54846e+07	5.80905e+07	5.73507e+07	8.28152e+07	High	High	High	High	High	High	High	High	High	High	High	High	1
FALSE	High	Master Protein	Q13616	Cullin-1 OS=Homo sapiens OX=9606 GN=CUL1 PE=1 SV=2	0	FALSE	93.385	24	15	74	15	776	89.6	8	118.47	15	cell-cell signaling;cell cycle OR cell proliferation;cell organization and biogenesis;protein metabolism;other metabolic processes;stress response;developmental processes;signal transduction;other biological processes	plasma membrane;other membranes;cytosol;nucleus;other cell component	other molecular function	Pf00888, Pf10557	8454	ENSG00000055130	CUL1	D3DWG3; hsa:8454; O60719; Q08AL6; Q13616; Q8IYW1	Cell Cycle; TNF alpha Signaling Pathway; Parkin-Ubiquitin Proteasomal System pathway; Apoptosis-related network due to altered Notch3 in ovarian cancer; Glucocorticoid Receptor Pathway; Nuclear Receptors Meta-Pathway; TGF-beta Signaling Pathway; Notch Signaling Pathway Netpath	Antigen processing: Ubiquitination & Proteasome degradation; FCERI mediated NF-kB activation; Downstream TCR signaling; Activation of NF-kappaB in B cells; SCF-beta-TrCP mediated degradation of Emi1; Degradation of beta-catenin by the destruction complex; Dectin-1 mediated noncanonical NF-kB signaling; Degradation of GLI1 by the proteasome; Degradation of GLI2 by the proteasome; GLI3 is processed to GLI3R by the proteasome; NIK-->noncanonical NF-kB signaling; Orc1 removal from chromatin; FBXL7 down-regulates AURKA during mitotic entry and in early mitosis; Regulation of RUNX2 expression and activity; Neddylation; SCF(Skp2)-mediated degradation of p27/p21; Negative regulation of NOTCH4 signaling; Regulation of PLK1 Activity at G2/M Transition; Cyclin D associated events in G1; Prolactin receptor signaling; Iron uptake and transport; Constitutive Signaling by NOTCH1 PEST Domain Mutants; Constitutive Signaling by NOTCH1 HD+PEST Domain Mutants; Circadian Clock; Regulation of BACH1 activity; MAP3K8 (TPL2)-dependent MAPK1/3 activation; NOTCH1 Intracellular Domain Regulates Transcription; Loss of Function of FBXW7 in Cancer and NOTCH1 Signaling	38	0	0.619	0.796	0.499	0.938278	0.997712	0.916834	47.74	30.09	44.07	8.67236e+06	4.82411e+06	1.08899e+07	13.69	25.72	9.38	9.59235e+06	1.15728e+07	1.16374e+07	1.02473e+07	8.42625e+06	8.92566e+06	7.38676e+06	1.02713e+07	4.78126e+06	4.86735e+06	4.50518e+06	7.48345e+06	High	High	High	High	High	High	High	High	High	High	High	High	1
FALSE	Medium	Master Protein	O94901	SUN domain-containing protein 1 OS=Homo sapiens OX=9606 GN=SUN1 PE=1 SV=3	0.039	FALSE	1.487	1	1	1	1	812	90	7.08	0	1	cell cycle OR cell proliferation;cell organization and biogenesis;other biological processes	other membranes;nucleus;other cell component	other molecular function	Pf07738, Pf09387, Pf18580	23353	ENSG00000164828	SUN1	A5PL20; B3KMV7; B4DZF7; B7WNY4; B7WP53; E9PDU4; E9PF23; F8WD13; hsa:23353; O94901; Q96CZ7; Q9HA14; Q9UH98	Envelope proteins and their potential roles in EDMD physiopathology	Meiotic synapsis	2	0	0.451	0.922	0.412	0.694547	0.902544	0.794517	28.1	19.64	32.82	171792	77417.1	187418	13.69	28.78	18.97	182487	192483	236308	148852	156835	188175	156419	205272	50760	103562	70794.5	84659.2	Peak Found	Peak Found	High	Peak Found	Peak Found	Peak Found	Peak Found	Peak Found	Peak Found	Peak Found	Peak Found	Peak Found	1
FALSE	High	Master Protein	P19367	Hexokinase-1 OS=Homo sapiens OX=9606 GN=HK1 PE=1 SV=3	0	FALSE	121.382	26	21	102	17	917	102.4	6.8	109.15	21	other metabolic processes;stress response;other biological processes	other membranes;cytosol;mitochondrion	kinase activity;other molecular function	Pf00349, Pf03727	3098	ENSG00000156515	HK1	E9PCK0; hsa:3098; O43443; O43444; O75574; P19367; Q5VTC3; Q96HC8; Q9NNZ4; Q9NNZ5	Cori Cycle; Photodynamic therapy-induced HIF-1 survival signaling; Pathways in clear cell renal cell carcinoma; Computational Model of Aerobic Glycolysis; Glycolysis and Gluconeogenesis; Glucuronidation	Glycolysis; Defective HK1 causes hexokinase deficiency (HK deficiency)	8	4	0.551	0.871	0.443	0.85391	0.883682	0.718682	57.73	32.02	51.25	1.26953e+07	6.95594e+06	1.39684e+07	13.68	19.68	5.18	1.35967e+07	1.44527e+07	1.43503e+07	1.29201e+07	1.34513e+07	1.19818e+07	1.04365e+07	1.43529e+07	7.12066e+06	6.79504e+06	6.38457e+06	9.6512e+06	High	High	High	High	High	High	High	High	High	High	High	High	1
FALSE	High	Master Protein	Q7L9L4	MOB kinase activator 1B OS=Homo sapiens OX=9606 GN=MOB1B PE=1 SV=3	0	FALSE	26.532	28	6	24	1	216	25.1	6.73	13.5	6	signal transduction;other biological processes	cytosol;nucleus;other cell component	other molecular function	Pf03637	92597	ENSG00000173542	MOB1B	B2R8U6; B4DRY3; hsa:92597; Q7L9L4; Q8IY23		Signaling by Hippo	1	5	0.716	0.937	0.601	0.998343	0.717327	0.927872	59.03	42.25	26.84	6.96577e+06	4.39263e+06	7.84533e+06	13.67	14.04	9.14	6.89834e+06	8.6176e+06	7.70326e+06	7.99002e+06	8.18399e+06	6.41131e+06	6.13016e+06	7.56817e+06	4.64895e+06	4.04032e+06	4.15045e+06	5.44923e+06	Peak Found	Peak Found	Peak Found	High	Peak Found	Peak Found	Peak Found	Peak Found	High	Peak Found	High	Peak Found	1	Met-loss+Acetyl [N-Term]
FALSE	High	Master Protein	O43837	Isocitrate dehydrogenase [NAD] subunit beta, mitochondrial OS=Homo sapiens OX=9606 GN=IDH3B PE=1 SV=2	0	FALSE	90.333	37	11	66	11	385	42.2	8.46	79.03	11	other metabolic processes	mitochondrion	other molecular function	Pf00180	3420	ENSG00000101365	IDH3B	B2RDR1; D3DVX2; D3DVX3; hsa:3420; O43837; O95106; Q5JXS8; Q9NQ06; Q9NQ07; Q9NUZ0; Q9UEX0; Q9UG99	TCA Cycle (aka Krebs or citric acid cycle)	Citric acid cycle (TCA cycle)	2	0	0.629	0.915	0.491	0.938722	0.813269	0.847523	47.34	45.58	41.19	5.45547e+06	2.0292e+06	6.02198e+06	13.66	29.6	16.01	4.84966e+06	7.00236e+06	5.57945e+06	6.4996e+06	6.29561e+06	5.31849e+06	4.50279e+06	5.59598e+06	1.98342e+06	2.07604e+06	1.79058e+06	3.28003e+06	High	High	High	High	High	High	High	High	High	High	High	High	1
FALSE	High	Master Protein	P49841	Glycogen synthase kinase-3 beta OS=Homo sapiens OX=9606 GN=GSK3B PE=1 SV=2	0	FALSE	71.619	49	12	42	10	420	46.7	8.78	59.11	12	cell-cell signaling;cell organization and biogenesis;protein metabolism;other metabolic processes;stress response;transport;developmental processes;signal transduction;other biological processes	plasma membrane;other membranes;cytosol;cytoskeleton;mitochondrion;nucleus;other cell component	cytoskeletal activity;kinase activity;other molecular function	Pf00069	2932	ENSG00000082701	GSK3B	D3DN89; hsa:2932; P49841; Q9BWH3; Q9UL47	IL-5 Signaling Pathway; Androgen receptor signaling pathway; Energy Metabolism; MicroRNAs in cardiomyocyte hypertrophy; Cell Cycle; Leptin signaling pathway; TNF related weak inducer of apoptosis (TWEAK) Signaling Pathway; Prolactin Signaling Pathway; Regulation of Microtubule Cytoskeleton; IL-7 Signaling Pathway; Alzheimers Disease; Neural Crest Differentiation; IL17 signaling pathway; B Cell Receptor Signaling Pathway; Corticotropin-releasing hormone signaling pathway; Brain-Derived Neurotrophic Factor (BDNF) signaling pathway; Cardiac Progenitor Differentiation; T-Cell Receptor and Co-stimulatory Signaling; Cardiac Hypertrophic Response; Focal Adhesion; Copper homeostasis; Melatonin metabolism and effects; Wnt Signaling Pathway; IL-6 signaling pathway; Wnt/beta-catenin Signaling Pathway in Leukemia; Regulation of Wnt/B-catenin Signaling by Small Molecule Compounds; Association Between Physico-Chemical Features and Toxicity Associated Pathways; PI3K-AKT-mTOR signaling pathway and therapeutic opportunities; Factors and pathways affecting insulin-like growth factor (IGF1)-Akt signaling; T-Cell antigen Receptor (TCR) pathway during Staphylococcus aureus infection; Regulation of Apoptosis by Parathyroid Hormone-related Protein; VEGFA-VEGFR2 Signaling Pathway; Angiopoietin Like Protein 8 Regulatory Pathway; Chemokine signaling pathway; ESC Pluripotency Pathways; Focal Adhesion-PI3K-Akt-mTOR-signaling pathway; Wnt Signaling Pathway and Pluripotency; PI3K/AKT/mTOR - VitD3 Signalling; Endometrial cancer; PI3K-Akt Signaling Pathway; Chromosomal and microsatellite instability in colorectal cancer ; Epithelial to mesenchymal transition in colorectal cancer; LncRNA involvement in canonical Wnt signaling and colorectal cancer; Breast cancer pathway; Wnt Signaling; Viral Acute Myocarditis; ncRNAs involved in Wnt signaling in hepatocellular carcinoma; NRF2-ARE regulation; Nonalcoholic fatty liver disease; Synaptic signaling pathways associated with autism spectrum disorder; Gastrin Signaling Pathway; Thyroid hormones production and their peripheral downstream signalling effects; IL-18 signaling pathway; EGFR Tyrosine Kinase Inhibitor Resistance; Insulin Signaling; The influence of laminopathies on Wnt signaling; MAP3K1 role in promoting and blocking gonadal determination; The Overlap Between Signal Transduction Pathways that Contribute to a Range of LMNA Laminopathies; Glycogen Synthesis and Degradation; Notch Signaling Pathway Netpath; Senescence and Autophagy in Cancer; ErbB Signaling Pathway; DNA Damage Response (only ATM dependent)	Degradation of GLI2 by the proteasome; GLI3 is processed to GLI3R by the proteasome; Ubiquitin-dependent degradation of Cyclin D; Regulation of RUNX2 expression and activity; B-WICH complex positively regulates rRNA expression; Regulation of HSF1-mediated heat shock response; Replication of the SARS-CoV-1 genome; Replication of the SARS-CoV-2 genome; Disassembly of the destruction complex and recruitment of AXIN to the membrane; Beta-catenin phosphorylation cascade; Signaling by GSK3beta mutants; S33 mutants of beta-catenin aren't phosphorylated; S37 mutants of beta-catenin aren't phosphorylated; S45 mutants of beta-catenin aren't phosphorylated; T41 mutants of beta-catenin aren't phosphorylated; APC truncation mutants have impaired AXIN binding; AXIN missense mutants destabilize the destruction complex; Truncations of AMER1 destabilize the destruction complex; Constitutive Signaling by AKT1 E17K in Cancer; CRMPs in Sema3A signaling; AKT phosphorylates targets in the cytosol; Maturation of nucleoprotein; Maturation of nucleoprotein	87	2	0.803	0.992	0.729	0.981148	0.599461	0.623738	40.67	42.71	30.95	3.96674e+06	2.95875e+06	4.00368e+06	13.65	11.5	11.43	3.54883e+06	4.5382e+06	4.28303e+06	3.74256e+06	4.30102e+06	3.49577e+06	3.65844e+06	4.67176e+06	2.98433e+06	2.68191e+06	2.93339e+06	3.51093e+06	High	High	High	High	High	High	High	High	High	High	High	High	1
FALSE	High	Master Protein	P54577	Tyrosine--tRNA ligase, cytoplasmic OS=Homo sapiens OX=9606 GN=YARS1 PE=1 SV=4	0	FALSE	385.585	76	51	316	51	528	59.1	7.05	469	51	protein metabolism;RNA metabolism OR transcription;other metabolic processes;other biological processes	non-structural extracellular;cytosol;nucleus;other cell component	signal transduction activity or receptor binding;nucleic acid binding activity;other molecular function	Pf00579, Pf01588	8565	ENSG00000134684	YARS1	B3KWK4; D3DPQ4; hsa:8565; O43276; P54577; Q53EN1	Nephrotic syndrome	Cytosolic tRNA aminoacylation	2	0	0.683	0.887	0.542	0.984403	0.840916	0.968251	68.85	53.46	61.58	8.66418e+07	7.77164e+07	1.01016e+08	13.64	16.47	9.02	9.01585e+07	1.11041e+08	1.04969e+08	9.72124e+07	9.57236e+07	7.59743e+07	7.84216e+07	9.94848e+07	7.14277e+07	7.74869e+07	7.79465e+07	1.02051e+08	High	High	High	High	High	High	High	High	High	High	High	High	1	Met-loss+Acetyl [N-Term]
FALSE	High	Master Protein	Q96EY7	Pentatricopeptide repeat domain-containing protein 3, mitochondrial OS=Homo sapiens OX=9606 GN=PTCD3 PE=1 SV=3	0	FALSE	56.047	19	10	56	10	689	78.5	6.42	60.8	10	cell organization and biogenesis;protein metabolism;other metabolic processes;other biological processes	plasma membrane;other membranes;cytosol;mitochondrion;translational apparatus;nucleus	translation activity;nucleic acid binding activity	Pf13041, Pf13812	55037	ENSG00000132300	PTCD3	A6NHD2; D6W5M1; hsa:55037; Q597H0; Q658Y9; Q96EY7; Q9BUZ8; Q9NWL0		Mitochondrial translation initiation; Mitochondrial translation elongation; Mitochondrial translation termination	3	0	0.598	0.805	0.49	0.892487	0.996053	0.842749	38.36	25.39	39.1	4.02137e+06	2.38856e+06	5.12048e+06	13.64	19.65	13.73	4.31078e+06	5.89537e+06	5.46725e+06	4.7957e+06	4.41436e+06	3.70094e+06	3.30492e+06	4.36953e+06	2.30054e+06	2.47995e+06	2.20475e+06	3.31458e+06	High	High	High	High	High	High	High	High	High	High	High	High	1
FALSE	High	Master Protein	P61586	Transforming protein RhoA OS=Homo sapiens OX=9606 GN=RHOA PE=1 SV=1	0	FALSE	103.956	46	9	90	3	193	21.8	6.1	147.19	9	cell adhesion;cell-cell signaling;cell cycle OR cell proliferation;cell organization and biogenesis;protein metabolism;other metabolic processes;stress response;transport;developmental processes;signal transduction;other biological processes	plasma membrane;other membranes;cytosol;cytoskeleton;ER/Golgi;other cytoplasmic organelle;other cell component	cytoskeletal activity;other molecular function	Pf00071	387	ENSG00000067560	RHOA	hsa:387; P06749; P61586; Q53HM4; Q5U024; Q9UDJ0; Q9UEJ4	Androgen receptor signaling pathway; Physiological and Pathological Hypertrophy of the Heart; MicroRNAs in cardiomyocyte hypertrophy; Leptin signaling pathway; Pathogenic Escherichia coli infection; AGE/RAGE pathway; Corticotropin-releasing hormone signaling pathway; Spinal Cord Injury; Alpha 6 Beta 4 signaling pathway; Focal Adhesion; G Protein Signaling Pathways; Wnt Signaling Pathway; Hypothetical Craniofacial Development Pathway; TGF-beta Signaling Pathway; Association Between Physico-Chemical Features and Toxicity Associated Pathways; VEGFA-VEGFR2 Signaling Pathway; Wnt Signaling Pathway and Pluripotency; Fibrin Complement Receptor 3 Signaling Pathway; Wnt Signaling in Kidney Disease; Chromosomal and microsatellite instability in colorectal cancer ; Ebola Virus Pathway on Host; Ras Signaling; Pancreatic adenocarcinoma pathway; Wnt Signaling; Envelope proteins and their potential roles in EDMD physiopathology; Pathways Regulating Hippo Signaling; Overview of leukocyte-intrinsic Hippo pathway functions; Cell migration and invasion through p75NTR; Neural Crest Cell Migration during Development; Neural Crest Cell Migration in Cancer; Joubert Syndrome; Gastrin Signaling Pathway; Netrin-UNC5B signaling Pathway; mBDNF and proBDNF regulation of GABA neurotransmission; MAP3K1 role in promoting and blocking gonadal determination; Airway smooth muscle cell contraction; RAS and Bradykinin pathways in COVID-19; Regulation of Actin Cytoskeleton; G13 Signaling Pathway; DNA Damage Response (only ATM dependent)	Neutrophil degranulation; EPHB-mediated forward signaling; PTK6 Regulates RHO GTPases, RAS GTPase and MAP kinases; VEGFA-VEGFR2 Pathway; Ovarian tumor domain proteases; TGF-beta receptor signaling in EMT (epithelial to mesenchymal transition); RHO GTPases activate CIT; EPHA-mediated growth cone collapse; Sema4D induced cell migration and growth-cone collapse; RHO GTPases activate PKNs; RHO GTPases Activate ROCKs; RHO GTPases Activate Formins; RHOC GTPase cycle; RHOA GTPase cycle; G alpha (12/13) signalling events; GPVI-mediated activation cascade; PI3K/AKT activation; ERBB2 Regulates Cell Motility; G beta:gamma signalling through PI3Kgamma; PCP/CE pathway; RHO GTPases Activate Rhotekin and Rhophilins; Sema4D mediated inhibition of cell attachment and migration; SLIT2:ROBO1 increases RHOA activity; Axonal growth stimulation; Axonal growth inhibition (RHOA activation); RHO GTPases activate KTN1	66	6	0.802	0.869	0.565	0.979015	0.873312	0.999945	55.56	45.49	36.94	3.36962e+07	2.5183e+07	4.53025e+07	13.64	17.12	9.29	4.21757e+07	4.86611e+07	4.87644e+07	4.08486e+07	3.87423e+07	2.95162e+07	3.05522e+07	3.71637e+07	2.61102e+07	2.42887e+07	2.36158e+07	3.36452e+07	High	High	High	High	High	High	High	High	High	High	High	High	1
FALSE	High	Master Protein	P35249	Replication factor C subunit 4 OS=Homo sapiens OX=9606 GN=RFC4 PE=1 SV=2	0	FALSE	93.321	43	14	63	14	363	39.7	8.02	76.08	14	cell cycle OR cell proliferation;cell organization and biogenesis;DNA metabolism;other metabolic processes;stress response;other biological processes	nucleus;other cell component	nucleic acid binding activity;other molecular function	Pf00004, Pf08542	5984	ENSG00000163918	RFC4	B4DM41; D3DNV2; hsa:5984; P35249; Q6FHX7	Gastric Cancer Network 2; Retinoblastoma Gene in Cancer; DNA Replication; Nucleotide Excision Repair; DNA Repair Pathways Full Network; DNA Mismatch Repair	Activation of ATR in response to replication stress; Regulation of TP53 Activity through Phosphorylation; Processing of DNA double-strand break ends; Presynaptic phase of homologous DNA pairing and strand exchange; G2/M DNA damage checkpoint; Polymerase switching on the C-strand of the telomere; Polymerase switching; Termination of translesion DNA synthesis; HDR through Homologous Recombination (HRR); Dual incision in TC-NER; Gap-filling DNA repair synthesis and ligation in TC-NER; HDR through Single Strand Annealing (SSA); Translesion synthesis by REV1; Translesion synthesis by POLK; Translesion synthesis by POLI; Recognition of DNA damage by PCNA-containing replication complex; PCNA-Dependent Long Patch Base Excision Repair; Dual Incision in GG-NER; Translesion Synthesis by POLH; Gap-filling DNA repair synthesis and ligation in GG-NER	26	0	0.942	0.766	0.691	0.737256	0.96374	0.694189	55.71	36.58	36.67	7.73922e+06	4.74262e+06	8.2557e+06	13.63	27.46	7.04	7.85248e+06	9.00401e+06	8.67964e+06	7.84875e+06	7.87238e+06	7.60832e+06	6.09392e+06	8.51292e+06	4.09278e+06	4.84225e+06	4.64503e+06	7.32576e+06	High	High	High	High	High	High	High	High	High	High	High	High	1	Acetyl [N-Term]
FALSE	High	Master Protein	Q9BV38	WD repeat-containing protein 18 OS=Homo sapiens OX=9606 GN=WDR18 PE=1 SV=2	0	FALSE	77.805	35	11	61	11	432	47.4	6.7	53.58	11	RNA metabolism OR transcription;other metabolic processes;developmental processes;other biological processes	nucleus;other cell component		Pf00400, Pf14077	57418	ENSG00000065268	WDR18	hsa:57418; O60390; Q9BV38; Q9BWR2		Major pathway of rRNA processing in the nucleolus and cytosol	1	0	0.759	0.816	0.562	0.982817	0.985043	0.985194	54.23	36.78	39.25	8.37436e+06	5.21163e+06	1.01847e+07	13.62	26.28	8.95	9.98622e+06	1.19847e+07	1.00129e+07	1.03594e+07	9.11775e+06	7.69158e+06	7.6292e+06	1.00506e+07	4.99205e+06	5.44087e+06	4.70529e+06	8.02888e+06	High	High	High	High	High	High	High	High	High	High	High	High	1
FALSE	High	Master Protein	Q96I25	Splicing factor 45 OS=Homo sapiens OX=9606 GN=RBM17 PE=1 SV=1	0	FALSE	86.411	40	14	56	13	401	44.9	5.97	75.61	14	RNA metabolism OR transcription;other metabolic processes;other biological processes	nucleus	nucleic acid binding activity	Pf00076, Pf01585	84991	ENSG00000134453	RBM17	hsa:84991; Q96GY6; Q96I25	mRNA Processing	mRNA Splicing - Major Pathway	2	1	0.758	0.837	0.552	0.978439	0.961971	0.997465	69.38	34.49	66.1	8.55742e+06	6.03578e+06	1.07251e+07	13.62	5.16	8.66	9.27933e+06	1.14007e+07	1.09489e+07	1.05058e+07	9.55767e+06	7.83896e+06	7.18101e+06	9.34173e+06	6.10458e+06	5.96775e+06	5.92348e+06	6.61505e+06	High	High	High	High	High	High	High	High	High	High	High	High	1	Met-loss+Acetyl [N-Term]
FALSE	High	Master Protein	P54619	5'-AMP-activated protein kinase subunit gamma-1 OS=Homo sapiens OX=9606 GN=PRKAG1 PE=1 SV=1	0	FALSE	16.935	22	4	5	4	331	37.6	6.92	1.73	4	protein metabolism;other metabolic processes;stress response;transport;signal transduction;other biological processes	cytosol;nucleus;other cell component	kinase activity;other molecular function	Pf00571	5571	ENSG00000181929	PRKAG1	B4DDT7; hsa:5571; P54619; Q8N7V9	AMP-activated Protein Kinase (AMPK) Signaling; Target Of Rapamycin (TOR) Signaling; Energy Metabolism; Sterol Regulatory Element-Binding Proteins (SREBP) signalling; Angiopoietin Like Protein 8 Regulatory Pathway; Leptin and adiponectin; Lipid Metabolism Pathway; Thermogenesis; Nonalcoholic fatty liver disease; Synaptic signaling pathways associated with autism spectrum disorder; Pathways Regulating Hippo Signaling; 1q21.1 copy number variation syndrome; Autophagy	Macroautophagy; TP53 Regulates Metabolic Genes; Regulation of TP53 Activity through Phosphorylation; Translocation of SLC2A4 (GLUT4) to the plasma membrane; Energy dependent regulation of mTOR by LKB1-AMPK; Activation of AMPK downstream of NMDARs; Activation of PPARGC1A (PGC-1alpha) by phosphorylation; Lipophagy	21	0	0.01	0.998	0.01	1.75745e-16	0.761595	2.06846e-16		30.77		611003		491410	13.62		23.81	361937	641976	530012	455620	654808	576438	481926	647641					Peak Found	High	Peak Found	High	Not Found	Not Found	Not Found	Not Found	Peak Found	Peak Found	High	Peak Found	1	Acetyl [N-Term]
FALSE	High	Master Protein	Q9UKF6	Cleavage and polyadenylation specificity factor subunit 3 OS=Homo sapiens OX=9606 GN=CPSF3 PE=1 SV=1	0	FALSE	99.143	28	12	46	12	684	77.4	5.6	25.11	12	RNA metabolism OR transcription;other metabolic processes;transport	nucleus	nucleic acid binding activity;other molecular function	Pf00753, Pf07521, Pf10996, Pf11718	51692	ENSG00000119203	CPSF3	hsa:51692; O14769; Q53RS2; Q96F36; Q9UKF6	mRNA Processing	mRNA Splicing - Major Pathway; Transport of Mature mRNA Derived from an Intronless Transcript; mRNA 3'-end processing; RNA Polymerase II Transcription Termination; Processing of Intronless Pre-mRNAs	6	0	0.723	0.824	0.535	0.995974	0.973964	0.955571	65.51	40.79	53.82	3.95967e+06	2.65393e+06	4.33131e+06	13.62	24.41	13.42	3.73533e+06	5.16836e+06	4.33569e+06	4.32692e+06	4.51413e+06	3.63451e+06	3.38168e+06	4.31392e+06	2.80712e+06	2.32172e+06	2.50909e+06	3.89581e+06	High	High	High	High	High	High	High	High	High	High	High	High	1	Met-loss+Acetyl [N-Term]
FALSE	High	Master Protein	Q9BTE7	DCN1-like protein 5 OS=Homo sapiens OX=9606 GN=DCUN1D5 PE=1 SV=1	0	FALSE	23.778	16	4	33	4	237	27.5	5.58	26.18	4	protein metabolism;other metabolic processes;stress response;other biological processes	cytoskeleton;nucleus;other cell component	other molecular function	Pf03556	84259	ENSG00000137692	DCUN1D5	hsa:84259; Q3ZTT2; Q9BTE7		Neddylation	1	0	0.207	1.133	0.29	0.00170545	0.322669	0.0577992	97.71	41.66	68.95	1.62354e+06	646419	1.75923e+06	13.61	33.3	11.22	1.65473e+06	2.08977e+06	1.85623e+06	1.6673e+06	1.75313e+06	1.50354e+06	1.48232e+06	1.964e+06	601166	525296	695078	1.06774e+06	High	High	High	High	High	High	High	High	High	High	High	High	1
FALSE	High	Master Protein	Q9H4A3	Serine/threonine-protein kinase WNK1 OS=Homo sapiens OX=9606 GN=WNK1 PE=1 SV=2	0	FALSE	90.845	8	13	43	13	2382	250.6	6.34	62.11	13	protein metabolism;other metabolic processes;transport;developmental processes;signal transduction;other biological processes	other membranes;cytosol;other cell component	kinase activity;other molecular function	Pf00069, Pf12202	65125	ENSG00000060237	WNK1	A1L4B0; C5HTZ5; C5HTZ6; C5HTZ7; H6WZW3; hsa:65125; O15052; P54963; Q4VBX9; Q6IFS5; Q86WL5; Q8N673; Q96CZ6; Q9H4A3; Q9P1S9	Ciliary landscape	Stimuli-sensing channels	2	0	0.949	0.658	0.626	0.807999	0.660884	0.916834	64.04	49.64	40.31	3.11891e+06	2.76943e+06	5.016e+06	13.61	23.29	16.23	4.47467e+06	5.92816e+06	5.62282e+06	4.27067e+06	3.45183e+06	2.69422e+06	2.81809e+06	3.51861e+06	2.85791e+06	2.6837e+06	1.88408e+06	3.4096e+06	High	High	High	High	High	High	High	High	High	High	High	High	1
FALSE	High	Master Protein	Q9Y2J2	Band 4.1-like protein 3 OS=Homo sapiens OX=9606 GN=EPB41L3 PE=1 SV=2	0	FALSE	141.04	25	19	87	17	1087	120.6	5.19	128.21	19	cell organization and biogenesis;developmental processes;other biological processes	plasma membrane;other membranes;cytosol;cytoskeleton;other cell component	cytoskeletal activity;other molecular function	Pf00373, Pf04382, Pf05902, Pf08736, Pf09379, Pf09380	23136	ENSG00000082397	EPB41L3	B7Z4I5; F5GX05; hsa:23136; O95713; Q9BRP5; Q9Y2J2	Splicing factor NOVA regulated synaptic proteins	Sensory processing of sound by inner hair cells of the cochlea; Sensory processing of sound by outer hair cells of the cochlea; Neurexins and neuroligins	4	2	0.472	0.883	0.473	0.474092	0.867884	0.842749	49.32	43.28	52.57	7.40064e+06	4.09431e+06	8.75329e+06	13.61	16.36	6.15	8.52817e+06	9.75804e+06	8.735e+06	8.77162e+06	8.16219e+06	6.50942e+06	6.71015e+06	8.53321e+06	4.0594e+06	4.04888e+06	4.12953e+06	5.53062e+06	High	High	High	High	High	High	High	High	High	High	High	High	1
FALSE	High	Master Protein	Q9UNN5	FAS-associated factor 1 OS=Homo sapiens OX=9606 GN=FAF1 PE=1 SV=2	0	FALSE	66.613	22	11	41	11	650	73.9	4.88	66.45	11	protein metabolism;other metabolic processes;other biological processes	plasma membrane;other membranes;cytosol;ER/Golgi;nucleus;other cell component	other molecular function	Pf00789, Pf14555	11124	ENSG00000185104	FAF1	hsa:11124; Q549F0; Q9UF34; Q9UNN5; Q9UNT3; Q9Y2Z3	Retinoblastoma Gene in Cancer; Fas Ligand (FasL) pathway and Stress induction of Heat Shock Proteins (HSP) regulation; VEGFA-VEGFR2 Signaling Pathway		3	0	0.622	0.837	0.482	0.9391	0.962775	0.870934	39.65	35.93	25.63	6.20413e+06	3.34725e+06	7.63663e+06	13.57	18.7	5.31	7.01921e+06	7792238	7.92267e+06	7.48414e+06	6.37314e+06	6.03959e+06	5.11892e+06	7.13869e+06	2.78795e+06	3.45138e+06	3.24626e+06	4.32856e+06	High	High	High	High	High	High	High	High	High	High	High	High	1
FALSE	Medium	Master Protein	Q96QE5	Transcription elongation factor, mitochondrial OS=Homo sapiens OX=9606 GN=TEFM PE=1 SV=1	0.032	FALSE	1.601	3	1	1	1	360	41.7	9.32	0	1	DNA metabolism;RNA metabolism OR transcription;other metabolic processes	mitochondrion;other cell component	other molecular function	Pf12836	79736	ENSG00000172171	TEFM	E1P655; hsa:79736; Q6GPG5; Q6PJ19; Q96H04; Q96QE5; Q9H5Z9			0	0	0.861	0.733	0.587	0.984403	0.973425	0.982723	42.5	23.19	40.98	74999.4	65262.2	99587	13.57	39.19	21.62	97100.5	140870	102137	88513.8	78827.5	88694	64707.5	71357.3	44488.2	78208.8	54458.8	107013	Peak Found	High	Peak Found	Peak Found	Peak Found	Peak Found	Peak Found	Peak Found	Peak Found	Peak Found	Peak Found	Peak Found	1
FALSE	High	Master Protein	Q9P2T1	GMP reductase 2 OS=Homo sapiens OX=9606 GN=GMPR2 PE=1 SV=1	0	FALSE	47.276	24	7	36	5	348	37.9	7.23	32.16	7	other metabolic processes	cytosol;other cell component	other molecular function	Pf00478	51292	ENSG00000100938; ENSG00000284752	GMPR2	D3DS66; hsa:51292; Q567T0; Q6IAJ8; Q86T14; Q9P2T1		Purine salvage	1	2	0.617	0.883	0.513	0.923879	0.881723	0.911402	36.01	29.05	32.86	3.44827e+06	2.13523e+06	4.02778e+06	13.56	17.79	6.75	3.79502e+06	4.35641e+06	4.21215e+06	3.85149e+06	3.76449e+06	3.15862e+06	3.07209e+06	4.05881e+06	2.07028e+06	1.80606e+06	2.20222e+06	2.73795e+06	High	High	High	High	High	High	Peak Found	High	Peak Found	High	High	High	1
FALSE	High	Master Protein	P28074	Proteasome subunit beta type-5 OS=Homo sapiens OX=9606 GN=PSMB5 PE=1 SV=3	0	FALSE	146.537	65	16	110	16	263	28.5	6.92	169.07	16	cell-cell signaling;cell organization and biogenesis;protein metabolism;other metabolic processes;stress response;transport;signal transduction;other biological processes	cytosol;cytoskeleton;nucleus;other cell component	other molecular function	Pf00227	5693	ENSG00000100804	PSMB5	B2R4N9; B4DUM9; D3DS43; E9PAV2; hsa:5693; P28074; Q16242; Q6PEW2; Q7Z3B5; Q86T01; Q9TNN9	Proteasome Degradation	Separation of Sister Chromatids; The role of GTSE1 in G2/M progression after G2 checkpoint; Regulation of PTEN stability and activity; Antigen processing: Ubiquitination & Proteasome degradation; APC/C:Cdc20 mediated degradation of Securin; APC/C:Cdh1 mediated degradation of Cdc20 and other APC/C:Cdh1 targeted proteins in late mitosis/early G1; Cdc20:Phospho-APC/C mediated degradation of Cyclin A; CDK-mediated phosphorylation and removal of Cdc6; Autodegradation of Cdh1 by Cdh1:APC/C; Asymmetric localization of PCP proteins; Degradation of DVL; Regulation of expression of SLITs and ROBOs; Neddylation; FCERI mediated NF-kB activation; Downstream TCR signaling; ABC-family proteins mediated transport; Defective CFTR causes cystic fibrosis; ER-Phagosome pathway; AUF1 (hnRNP D0) binds and destabilizes mRNA; MAPK6/MAPK4 signaling; UCH proteinases; Ub-specific processing proteases; RUNX1 regulates transcription of genes involved in differentiation of HSCs; Activation of NF-kappaB in B cells; Oxygen-dependent proline hydroxylation of Hypoxia-inducible Factor Alpha; Cross-presentation of soluble exogenous antigens (endosomes); SCF-beta-TrCP mediated degradation of Emi1; Vpu mediated degradation of CD4; Vif-mediated degradation of APOBEC3G; Degradation of beta-catenin by the destruction complex; Regulation of activated PAK-2p34 by proteasome mediated degradation; Autodegradation of the E3 ubiquitin ligase COP1; Regulation of ornithine decarboxylase (ODC); Degradation of AXIN; Hedgehog ligand biogenesis; Hh mutants are degraded by ERAD; Dectin-1 mediated noncanonical NF-kB signaling; Degradation of GLI1 by the proteasome; Degradation of GLI2 by the proteasome; GLI3 is processed to GLI3R by the proteasome; Hedgehog 'on' state; Regulation of RAS by GAPs; NIK-->noncanonical NF-kB signaling; CDT1 association with the CDC6:ORC:origin complex; Orc1 removal from chromatin; G2/M Checkpoints; Ubiquitin Mediated Degradation of Phosphorylated Cdc25A; Ubiquitin-dependent degradation of Cyclin D; FBXL7 down-regulates AURKA during mitotic entry and in early mitosis; ROS sensing by NFE2L2; Regulation of RUNX2 expression and activity; Interleukin-1 signaling; SCF(Skp2)-mediated degradation of p27/p21; Regulation of RUNX3 expression and activity; Negative regulation of NOTCH4 signaling	58	0	0.477	0.771	0.376	0.542527	0.971199	0.24423	57.12	38.03	49.79	3.78136e+07	1.65872e+07	4.36652e+07	13.56	24.57	6.52	4.04319e+07	4.50702e+07	4.68373e+07	4.23041e+07	3.94017e+07	3.62894e+07	2.97492e+07	4.09593e+07	1.71863e+07	1.5364e+07	1.6009e+07	2.51114e+07	High	High	High	High	High	High	High	High	High	High	High	High	1
FALSE	High	Master Protein	P08237	ATP-dependent 6-phosphofructokinase, muscle type OS=Homo sapiens OX=9606 GN=PFKM PE=1 SV=2	0	FALSE	164.653	42	24	101	21	780	85.1	7.99	137.77	24	other metabolic processes;other biological processes	plasma membrane;other membranes;cytosol;nucleus	kinase activity;other molecular function	Pf00365	5213	ENSG00000152556	PFKM	hsa:5213; J3KNX3; P08237; Q16814; Q16815; Q6ZTT1	Pathways in clear cell renal cell carcinoma; Computational Model of Aerobic Glycolysis; Insulin Signaling; Glycolysis and Gluconeogenesis	Glycolysis	5	0	0.533	0.838	0.423	0.788213	0.95868	0.582872	56.91	41.94	52.05	1.12529e+07	4.13786e+06	1.34866e+07	13.56	28.47	10.66	1.21231e+07	1.56354e+07	1.33122e+07	1.36632e+07	1.22211e+07	1.03614e+07	9.36684e+06	1.25181e+07	3.86857e+06	4.27835e+06	4.00199e+06	6.71235e+06	High	High	High	High	High	High	High	High	High	High	High	High	1
FALSE	High	Master Protein	Q96PK6	RNA-binding protein 14 OS=Homo sapiens OX=9606 GN=RBM14 PE=1 SV=2	0	FALSE	195.347	45	24	202	24	669	69.4	9.67	223.78	24	cell organization and biogenesis;protein metabolism;RNA metabolism OR transcription;other metabolic processes;stress response;signal transduction;other biological processes	nucleus;other cell component	nucleic acid binding activity;other molecular function	Pf00076	100526737; 10432	ENSG00000239306	RBM14	B0LM41; B3KMN4; D6RGD8; hsa:100526737; hsa:10432; O75932; Q2PYN1; Q53GV1; Q68DQ9; Q96PK5; Q96PK6	Ciliary landscape	RUNX2 regulates bone development	2	0	0.825	0.804	0.682	0.964219	0.995854	0.780422	34.28	37.98	26.44	4.45733e+07	3.02462e+07	5.13726e+07	13.55	10.71	12.94	4.8798e+07	6.41743e+07	5.23327e+07	5.04302e+07	4.80362e+07	3.65114e+07	4.136e+07	4.91429e+07	3.03639e+07	3.01289e+07	2.93585e+07	3.66708e+07	High	High	High	High	High	High	High	High	High	High	High	High	1
FALSE	High	Master Protein	O15226	NF-kappa-B-repressing factor OS=Homo sapiens OX=9606 GN=NKRF PE=1 SV=2	0	FALSE	112.264	36	23	78	23	690	77.6	8.79	74.27	23	other biological processes	nucleus	nucleic acid binding activity;other molecular function	Pf01424, Pf01585	55922	ENSG00000186416	NKRF	G3V1N1; hsa:55922; O15226; Q4VC41; Q9UJ91	Pathogenesis of SARS-CoV-2 Mediated by nsp9-nsp10 Complex		1	0	0.642	0.891	0.587	0.970573	0.827596	0.956074	47.8	24.57	38.22	2.00618e+07	1.37262e+07	2.08413e+07	13.54	17.94	6.4	1.87921e+07	2.11906e+07	2.18552e+07	2.04979e+07	2.09732e+07	1.98787e+07	1.52777e+07	2.02465e+07	1.42137e+07	1.11795e+07	1.32555e+07	1.72066e+07	High	High	High	High	High	High	High	High	High	High	High	High	1
FALSE	High	Master Protein	Q92947	Glutaryl-CoA dehydrogenase, mitochondrial OS=Homo sapiens OX=9606 GN=GCDH PE=1 SV=1	0	FALSE	48.479	22	5	20	5	438	48.1	8.06	27.75	5	other metabolic processes	mitochondrion	other molecular function	Pf00441, Pf02770, Pf02771	2639	ENSG00000105607	GCDH	A8K2Z2; hsa:2639; O14719; Q92947	Fatty Acid Beta Oxidation; Tryptophan metabolism	Lysine catabolism	3	0	0.802	0.614	0.57	0.984403	0.652788	0.999651	101.96	83.37	53.8	1.24907e+06	794018	1.49215e+06	13.53	39.49	16.33	1.23586e+06	1.47859e+06	1.8378e+06	1.50583e+06	1.38048e+06	1.32026e+06	1.00821e+06	1.18171e+06	678753	928857	485043	1.24806e+06	High	High	High	High	High	High	Peak Found	High	High	High	High	High	1
FALSE	High	Master Protein	Q13427	Peptidyl-prolyl cis-trans isomerase G OS=Homo sapiens OX=9606 GN=PPIG PE=1 SV=2	0	FALSE	41.742	10	7	25	7	754	88.6	10.29	25.7	7	protein metabolism;RNA metabolism OR transcription;other metabolic processes;other biological processes	cytosol;nucleus;other cell component	other molecular function	Pf00160	9360	ENSG00000138398	PPIG	D3DPC5; D3DPC6; hsa:9360; O00706; Q13427; Q53R40; Q53SN4; Q96DG9			0	0	0.82	0.723	0.668	0.96946	0.864926	0.834492	56	33.9	39.67	3.05895e+06	2.3294e+06	3.98108e+06	13.53	23.39	9.34	3.31609e+06	4.10491e+06	3.94642e+06	4.01605e+06	3.40025e+06	2.98867e+06	2.43976e+06	3.13088e+06	2.12959e+06	2.54795e+06	2.10069e+06	3.37391e+06	High	High	High	High	High	High	High	High	High	High	High	High	1
FALSE	High	Master Protein	Q96SI9	Spermatid perinuclear RNA-binding protein OS=Homo sapiens OX=9606 GN=STRBP PE=1 SV=1	0	FALSE	118.863	24	13	98	8	672	73.6	8.72	118.89	13	developmental processes;other biological processes	cytoskeleton;nucleus;other cell component	cytoskeletal activity;nucleic acid binding activity	Pf00035, Pf07528	55342	ENSG00000165209	STRBP	hsa:55342; Q32NB9; Q96SI9; Q9BUE1; Q9BXG4; Q9H0B4; Q9H7V1; Q9NUK4			0	0	1.061	0.662	0.644	0.645687	0.65738	0.904637	48.75	34.19	41.52	1.95354e+06	2.07394e+06	3.10701e+06	13.52	29.05	9.57	2.8679e+06	3.00959e+06	3.56559e+06	3.20758e+06	2.48583e+06	1.89369e+06	2.0028e+06	1.9055e+06	2.13094e+06	2.01847e+06	1.53697e+06	3.05626e+06	High	High	High	High	High	High	High	High	High	High	High	High	1
FALSE	High	Master Protein	O96008	Mitochondrial import receptor subunit TOM40 homolog OS=Homo sapiens OX=9606 GN=TOMM40 PE=1 SV=1	0	FALSE	79.731	46	10	65	10	361	37.9	7.25	113.19	10	cell organization and biogenesis;other metabolic processes;transport	other membranes;cytosol;mitochondrion;other cell component	transporter activity	Pf01459	10452	ENSG00000130204	TOMM40	A0A024R0P9; hsa:10452; O96008; Q86VW4; Q8WY09; Q8WY10; Q8WY11; Q9BR95	IL-18 signaling pathway	Mitochondrial protein import; PINK1-PRKN Mediated Mitophagy	3	0	0.508	0.772	0.376	0.636881	0.969152	0.306944	41.41	29.33	42.89	7.93159e+06	3.91196e+06	1.03102e+07	13.52	22.79	6.15	9.22583e+06	1.03383e+07	1.02821e+07	1.06601e+07	8.70265e+06	7.29094e+06	6.5465e+06	8.62854e+06	3.9484e+06	3.87586e+06	3.63738e+06	5.76536e+06	High	High	High	High	High	High	High	High	High	High	High	High	1
FALSE	High	Master Protein	P36776	Lon protease homolog, mitochondrial OS=Homo sapiens OX=9606 GN=LONP1 PE=1 SV=2	0	FALSE	225.844	37	29	194	29	959	106.4	6.39	262.17	29	cell organization and biogenesis;protein metabolism;DNA metabolism;other metabolic processes;stress response;other biological processes	cytosol;mitochondrion;nucleus	nucleic acid binding activity;other molecular function	Pf00004, Pf02190, Pf05362	9361	ENSG00000196365	LONP1	B3KPH8; D6W635; E5KMH8; F5GZ27; hsa:9361; P36776; P36777; Q8N8K8; Q9UQ95			0	0	0.674	0.77	0.53	0.984403	0.965062	0.965746	61.2	40.32	53	1.91538e+07	1.0597e+07	2.3803e+07	13.52	29.76	9.23	2.40527e+07	2.8044e+07	2.35559e+07	2.30696e+07	2.15863e+07	1.78315e+07	1.59611e+07	2.0574e+07	1.04844e+07	1.07108e+07	1.02282e+07	1.77874e+07	High	High	High	High	High	High	High	High	High	High	High	High	1
FALSE	High	Master Protein	Q9Y2W1	Thyroid hormone receptor-associated protein 3 OS=Homo sapiens OX=9606 GN=THRAP3 PE=1 SV=2	0	FALSE	276.002	37	34	234	33	955	108.6	10.15	350.33	34	RNA metabolism OR transcription;other metabolic processes;other biological processes	nucleus	nucleic acid binding activity;other molecular function	Pf15440	9967	ENSG00000054118	THRAP3	D3DPS5; hsa:9967; Q5VTK6; Q9Y2W1	Interactome of polycomb repressive complex 2 (PRC2)	PPARA activates gene expression; Transcriptional regulation of white adipocyte differentiation	3	1	0.725	0.942	0.613	0.996351	0.629829	0.932756	63.93	58.59	48.58	5.63222e+07	3.32243e+07	6.27261e+07	13.51	16.9	8.42	5.34843e+07	6.46877e+07	6.39258e+07	6.15488e+07	5.90754e+07	5.36973e+07	4.68361e+07	6.4565e+07	3.2697e+07	3.37601e+07	3.13707e+07	4.44742e+07	High	High	High	High	High	High	High	High	High	High	High	High	1
FALSE	High	Master Protein	P46937	Transcriptional coactivator YAP1 OS=Homo sapiens OX=9606 GN=YAP1 PE=1 SV=2	0	FALSE	4.91	3	2	5	1	504	54.4	5.17	1.8	2	cell cycle OR cell proliferation;cell organization and biogenesis;RNA metabolism OR transcription;other metabolic processes;stress response;developmental processes;signal transduction;other biological processes	other membranes;cytosol;nucleus;other cell component	nucleic acid binding activity;other molecular function	Pf00397	10413	ENSG00000137693	YAP1	B4DTY1; B7ZA01; E3WEB5; E3WEB6; E9PRV2; F5H202; hsa:10413; K0KQ18; K0KYZ8; K0L195; K0L1G3; P46937; Q7Z574; Q8IUY9	Mesodermal Commitment Pathway; Mesodermal Commitment Pathway; RAC1/PAK1/p38/MMP2 Pathway; TGF-beta Signaling Pathway; miR-509-3p alteration of YAP1/ECM axis; Ciliary landscape; Overview of leukocyte-intrinsic Hippo pathway functions; Netrin-UNC5B signaling Pathway; Galanin receptor pathway	RUNX1 regulates transcription of genes involved in differentiation of HSCs; Nuclear signaling by ERBB4; EGR2 and SOX10-mediated initiation of Schwann cell myelination; RUNX2 regulates osteoblast differentiation; Signaling by Hippo; YAP1- and WWTR1 (TAZ)-stimulated gene expression; RUNX3 regulates YAP1-mediated transcription	16	0	1.454	0.96	1.393	0.496801	0.836857	0.0765759	17.43	17.87	23.54	222665	296016	222673	13.51	13.4	19.03	246314	154956	232965	212836	224609		175135	222665	264135	280572	356478	312309	Peak Found	Not Found	Peak Found	High	Peak Found	Peak Found	Peak Found	High	Peak Found	Peak Found	Peak Found	Peak Found	1
FALSE	High	Master Protein	Q99633	Pre-mRNA-splicing factor 18 OS=Homo sapiens OX=9606 GN=PRPF18 PE=1 SV=1	0	FALSE	4.283	3	1	2	1	342	39.8	8.15	0	1	cell organization and biogenesis;RNA metabolism OR transcription;other metabolic processes	nucleus		Pf02840, Pf08799	8559	ENSG00000165630	PRPF18	hsa:8559; Q5T9P9; Q99633; Q9BUI9	mRNA Processing		1	0	2.052	0.274	0.564	0.134503	0.000556793	0.999945	18.27	24.36	32.31	142727	283917	521205	13.5	39.17	20.14	512121	640537	530449	386270	131995	170808		142727	270056	293702	274458	550620	Peak Found	Peak Found	Not Found	Peak Found	High	Peak Found	High	Peak Found	Peak Found	Peak Found	Peak Found	Peak Found	1
FALSE	High	Master Protein	P84077	ADP-ribosylation factor 1 OS=Homo sapiens OX=9606 GN=ARF1 PE=1 SV=2	0	FALSE	138.984	73	14	76	8	181	20.7	6.8	133.11	14	cell cycle OR cell proliferation;cell organization and biogenesis;other metabolic processes;transport;signal transduction;other biological processes	plasma membrane;other membranes;cytosol;cytoskeleton;ER/Golgi;other cytoplasmic organelle;other cell component	other molecular function	Pf00025	375	ENSG00000143761	ARF1	hsa:375; P10947; P32889; P84077	Cell migration and invasion through p75NTR; Neural Crest Cell Migration during Development; Neural Crest Cell Migration in Cancer; Insulin Signaling	COPI-dependent Golgi-to-ER retrograde traffic; MHC class II antigen presentation; COPI-mediated anterograde transport; Lysosome Vesicle Biogenesis; Gene and protein expression by JAK-STAT signaling after Interleukin-12 stimulation; Synthesis of PIPs at the plasma membrane; Golgi Associated Vesicle Biogenesis; Synthesis of PIPs at the Golgi membrane; Intra-Golgi traffic; Nef Mediated CD4 Down-regulation	15	6	0.113	0.877	0.132	1.9267e-09	0.865364	3.06562e-12	105.29	38.16	104.27	3.49386e+07	6.16856e+06	4.53566e+07	13.49	37.68	8.68	4.14849e+07	5.08173e+07	4.66347e+07	4.41135e+07	3.70764e+07	3.2924e+07	3.12548e+07	4.20931e+07	5.11259e+06	6.17264e+06	6.16448e+06	1.11033e+07	High	High	High	High	High	High	High	High	High	High	High	High	1	Met-loss+Acetyl [N-Term]
FALSE	High	Master Protein	P51991	Heterogeneous nuclear ribonucleoprotein A3 OS=Homo sapiens OX=9606 GN=HNRNPA3 PE=1 SV=2	0	FALSE	434.213	57	29	352	28	378	39.6	9.01	665.53	29	RNA metabolism OR transcription;other metabolic processes	nucleus;other cell component		Pf00076	220988	ENSG00000170144	HNRNPA3	D3DPF4; hsa:220988; P51991; Q53RW7; Q6URK5		mRNA Splicing - Major Pathway; Processing of Capped Intron-Containing Pre-mRNA	2	0	0.809	0.713	0.565	0.972307	0.841642	0.999945	89.61	74.35	67.28	1.209e+08	9.66136e+07	2.00176e+08	13.48	19.84	11.41	1.61268e+08	2.10792e+08	2.04082e+08	1.96344e+08	1.27624e+08	1.03501e+08	1.1453e+08	1.41479e+08	9.32423e+07	9.20793e+07	1.00107e+08	1.36388e+08	High	High	High	High	High	High	High	High	High	High	High	High	1	Acetyl [N-Term]
FALSE	High	Master Protein	P20839	Inosine-5'-monophosphate dehydrogenase 1 OS=Homo sapiens OX=9606 GN=IMPDH1 PE=1 SV=2	0	FALSE	79.916	39	13	54	12	514	55.4	6.9	80.09	13	other metabolic processes;transport	non-structural extracellular;cytosol;nucleus;other cytoplasmic organelle;other cell component	nucleic acid binding activity;other molecular function	Pf00478, Pf00571	3614	ENSG00000106348	IMPDH1	A4D0Z6; A4D0Z7; A6NDW5; A6NNI6; B3KNP7; B3KVM8; B4DE09; C9JV30; hsa:3614; J3KNX8; P20839; Q8N194; Q96NU2	Nucleotide Metabolism	Neutrophil degranulation; Potential therapeutics for SARS; Purine ribonucleoside monophosphate biosynthesis	4	0	0.739	0.722	0.542	0.987866	0.870459	0.992269	56	32.04	44.44	5.77326e+06	4.01758e+06	7.95882e+06	13.48	28.15	3.62	7.82001e+06	8.10008e+06	8.26034e+06	7.615e+06	6.23777e+06	5.34334e+06	4.99451e+06	6.69225e+06	3.42845e+06	4.03526e+06	3.99997e+06	6.25199e+06	High	High	High	High	High	High	High	High	High	High	High	High	1
FALSE	High	Master Protein	Q04637	Eukaryotic translation initiation factor 4 gamma 1 OS=Homo sapiens OX=9606 GN=EIF4G1 PE=1 SV=4	0	FALSE	537.885	41	66	523	57	1599	175.4	5.33	716.71	66	protein metabolism;RNA metabolism OR transcription;other metabolic processes;stress response;other biological processes	cytosol;translational apparatus;nucleus;other cell component	nucleic acid binding activity;other molecular function	Pf02020, Pf02847, Pf02854	1981	ENSG00000114867	EIF4G1	D3DNT2; D3DNT4; D3DNT5; E9PFM1; G5E9S1; hsa:1981; O43177; O95066; Q04637; Q5HYG0; Q6ZN21; Q8N102	Translation Factors; VEGFA-VEGFR2 Signaling Pathway; Viral Acute Myocarditis; Fragile X Syndrome ; Translation inhibitors in chronically activated PDGFRA cells	Deadenylation of mRNA; AUF1 (hnRNP D0) binds and destabilizes mRNA; Regulation of expression of SLITs and ROBOs; ISG15 antiviral mechanism; L13a-mediated translational silencing of Ceruloplasmin expression; Translation initiation complex formation; Ribosomal scanning and start codon recognition; GTP hydrolysis and joining of the 60S ribosomal subunit; Nonsense Mediated Decay (NMD) enhanced by the Exon Junction Complex (EJC); Nonsense Mediated Decay (NMD) independent of the Exon Junction Complex (EJC); mTORC1-mediated signalling	17	9	0.547	0.933	0.518	0.788514	0.671497	0.926586	67.55	45.59	53.39	1.49091e+08	7.80541e+07	1.55947e+08	13.48	17.78	9.77	1.37149e+08	1.6178e+08	1.72486e+08	1.50324e+08	1.54964e+08	1.43441e+08	1.16979e+08	1.60724e+08	7.84217e+07	7.51964e+07	7.76883e+07	1.07057e+08	High	High	High	High	High	High	High	High	High	High	High	High	1
FALSE	High	Master Protein	Q9P0J7	E3 ubiquitin-protein ligase KCMF1 OS=Homo sapiens OX=9606 GN=KCMF1 PE=1 SV=2	0	FALSE	12.931	14	3	7	3	381	41.9	5.66	2.72	3	cell-cell signaling;protein metabolism;other metabolic processes;transport	non-structural extracellular;plasma membrane;other membranes;cytosol;other cell component	other molecular function	Pf00569, Pf05605	56888	ENSG00000176407	KCMF1	hsa:56888; Q4ZG04; Q53SC7; Q9BWK2; Q9H8P5; Q9P0J7; Q9UFE8		Neutrophil degranulation	1	0	0.853	0.716	0.965	0.970573	0.965062	0.490209	38.4	57.34	45.19	306659	252295	163254	13.46	47.16	42.89	71659.5	134039	219126	198838	315053	309883	231929	303468	305851	128298	208117	417428	High	Peak Found	High	High	High	Peak Found	High	High	Peak Found	High	Peak Found	Peak Found	1
FALSE	High	Master Protein	P35241	Radixin OS=Homo sapiens OX=9606 GN=RDX PE=1 SV=1	0	FALSE	230.011	57	33	228	21	583	68.5	6.37	308.67	33	cell organization and biogenesis;signal transduction;other biological processes	plasma membrane;other membranes;cytoskeleton;other cell component	cytoskeletal activity;other molecular function	Pf00373, Pf00769, Pf09379, Pf09380	5962	ENSG00000137710	RDX	A7YIJ8; A7YIK0; A7YIK3; B7Z9U6; F5H1A7; hsa:5962; P35241; Q86Y61	Regulation of Actin Cytoskeleton	Recycling pathway of L1; Sensory processing of sound by outer hair cells of the cochlea; Sensory processing of sound by inner hair cells of the cochlea	4	0	0.525	0.787	0.454	0.766361	0.988974	0.767043	85.26	42.12	78.93	1.92244e+07	8.21058e+06	2.22701e+07	13.46	25.91	10.09	1.97342e+07	2.52338e+07	2.20327e+07	2.25101e+07	1.96081e+07	1.88483e+07	1.50589e+07	2.08739e+07	7.86924e+06	7.59072e+06	8.56672e+06	1.26957e+07	High	High	High	High	High	High	High	High	High	High	High	High	1	Met-loss [N-Term]
FALSE	High	Master Protein	Q92888	Rho guanine nucleotide exchange factor 1 OS=Homo sapiens OX=9606 GN=ARHGEF1 PE=1 SV=2	0	FALSE	19.219	6	4	10	4	912	102.4	5.66	3.74	4	signal transduction;other biological processes	plasma membrane;other membranes;cytosol;other cell component	signal transduction activity or receptor binding;enzyme regulator activity	Pf00621, Pf09128, Pf17838	9138	ENSG00000076928	ARHGEF1	hsa:9138; O00513; Q6NX52; Q8N4J4; Q92888; Q96BF4; Q96F17; Q9BSB1	G Protein Signaling Pathways; EGF/EGFR Signaling Pathway; Regulation of Actin Cytoskeleton; G13 Signaling Pathway	RHOC GTPase cycle; RHOA GTPase cycle; RHOB GTPase cycle; G alpha (12/13) signalling events; NRAGE signals death through JNK	9	0	0.456	0.946	0.459	0.604177	0.812778	0.8483	33.58	23.33	41.23	636821	316225	628769	13.45	17.46	17.26	468889	719418	649699	608514	713605	549028	575569	704592	255514	346068	288955	378607	Peak Found	High	High	High	Peak Found	Peak Found	High	Peak Found	High	High	High	High	1
FALSE	High	Master Protein	Q8IZ83	Aldehyde dehydrogenase family 16 member A1 OS=Homo sapiens OX=9606 GN=ALDH16A1 PE=1 SV=2	0	FALSE	48.645	12	7	35	7	802	85.1	6.79	40.86	7			other molecular function	Pf00171	126133	ENSG00000161618	ALDH16A1	B4DLQ1; C9JBH6; hsa:126133; Q86YF0; Q8IYL4; Q8IZ83; Q8TEI8			0	0	0.828	0.785	0.617	0.966864	0.98646	0.945847	42.26	38.79	37.78	2.49625e+06	2.27759e+06	2.73974e+06	13.45	13.32	17.1	2.40899e+06	3.46883e+06	2.98673e+06	2.51317e+06	2.37164e+06	2.1359e+06	2.62741e+06	2.92279e+06	2.31886e+06	2.21676e+06	2.23706e+06	2.8952e+06	High	High	High	High	High	High	High	High	High	High	High	High	1
FALSE	High	Master Protein	P63244	Receptor of activated protein C kinase 1 OS=Homo sapiens OX=9606 GN=RACK1 PE=1 SV=3	0	FALSE	292.337	93	27	271	27	317	35.1	7.69	472.35	27	cell cycle OR cell proliferation;protein metabolism;other metabolic processes;developmental processes;other biological processes	plasma membrane;cytosol;mitochondrion;translational apparatus;nucleus;other cell component	signal transduction activity or receptor binding;enzyme regulator activity;translation activity;other molecular function	Pf00400	10399	ENSG00000204628	RACK1	B3KTJ0; D3DWS0; hsa:10399; P25388; P63244; P99049; Q53HU2; Q5J8M6; Q5VLR4; Q6FH47	Androgen receptor signaling pathway; Brain-Derived Neurotrophic Factor (BDNF) signaling pathway; VEGFA-VEGFR2 Signaling Pathway; Interferon type I signaling pathways	Regulation of TNFR1 signaling; TNFR1-induced NFkappaB signaling pathway; TNFR1-mediated ceramide production	7	0	0.384	0.929	0.369	0.176474	0.688187	0.204414	56.24	33.04	55.75	2.34308e+08	8.36038e+07	2.37875e+08	13.45	23.5	7.3	2.16587e+08	2.58636e+08	2.41087e+08	2.34706e+08	2.55212e+08	2.16977e+08	1.91071e+08	2.53025e+08	8.48314e+07	8.2394e+07	7.72269e+07	1.24349e+08	High	High	High	High	High	High	High	High	High	High	High	High	1	Met-loss+Acetyl [N-Term]; Acetyl [N-Term]
FALSE	High	Master Protein	P61160	Actin-related protein 2 OS=Homo sapiens OX=9606 GN=ACTR2 PE=1 SV=1	0	FALSE	140.366	42	14	113	14	394	44.7	6.74	213.3	14	cell cycle OR cell proliferation;cell organization and biogenesis;stress response;transport;developmental processes;signal transduction;other biological processes	non-structural extracellular;cytosol;cytoskeleton;nucleus;other cytoplasmic organelle;other cell component	cytoskeletal activity;other molecular function	Pf00022	10097	ENSG00000138071	ACTR2	B2RCP5; D6W5F4; E9PF41; hsa:10097; O15142; P61160; Q96C82	Association Between Physico-Chemical Features and Toxicity Associated Pathways; ESC Pluripotency Pathways	Neutrophil degranulation; Clathrin-mediated endocytosis; Regulation of actin dynamics for phagocytic cup formation; FCGR3A-mediated phagocytosis; RHO GTPases Activate WASPs and WAVEs; EPHB-mediated forward signaling	8	0	0.356	0.817	0.351	0.0854282	0.980105	0.171536	90.31	44.26	79.04	1.43596e+07	8.42371e+06	1.75092e+07	13.45	20.72	13.18	1.44547e+07	1.95452e+07	1.86115e+07	1.64722e+07	1.47767e+07	1.39543e+07	1.16426e+07	1.61807e+07	8.08579e+06	8.71893e+06	8.13849e+06	1.21109e+07	High	High	High	High	High	High	High	High	High	High	High	High	1
FALSE	High	Master Protein	P51956	Serine/threonine-protein kinase Nek3 OS=Homo sapiens OX=9606 GN=NEK3 PE=1 SV=2	0.003	FALSE	3.033	2	1	1	1	506	57.7	7.17	0	1	cell cycle OR cell proliferation;protein metabolism;other metabolic processes;other biological processes	nucleus;other cell component	kinase activity;other molecular function	Pf00069	4752	ENSG00000136098	NEK3	A8K2J4; hsa:4752; P51956; Q5TAP2; Q8J023; Q8WUN5	Prolactin Signaling Pathway		1	0	0.702	0.669	0.473	0.988288	0.903064	0.916834	13.94	13.95	3.25	192274	137044	287613	13.44	2.97	2.06		283451		291836	174793			211503	137044	138894	131169		Peak Found	Not Found	Not Found	Peak Found	Peak Found	Peak Found	Peak Found	Not Found	Not Found	Peak Found	Not Found	High	1
FALSE	High	Master Protein	O60499	Syntaxin-10 OS=Homo sapiens OX=9606 GN=STX10 PE=1 SV=1	0	FALSE	12.52	11	2	6	2	249	28.1	4.89	3.51	2	cell organization and biogenesis;transport;other biological processes	other membranes;cytosol;ER/Golgi;other cell component	other molecular function	Pf05739, Pf09177	8677	ENSG00000104915	STX10	A6NC41; hsa:8677; O60499; Q6IAP4; Q96AE8		Retrograde transport at the Trans-Golgi-Network	1	0	0.394	0.884	0.339	0.592585	0.950716	0.517102	38.73	18.35	40.59	63246.2	25097.4	248589	13.44	68.51	26.52	241165	360130	194841	256242	74637.8	60646.6	54356.5	65957.2	20553.9	20658.7	30489.9	72357.4	High	Peak Found	High	High	Peak Found	Peak Found	Peak Found	Peak Found	Peak Found	High	Peak Found	High	1	Met-loss+Acetyl [N-Term]
FALSE	High	Master Protein	Q9NZI8	Insulin-like growth factor 2 mRNA-binding protein 1 OS=Homo sapiens OX=9606 GN=IGF2BP1 PE=1 SV=2	0	FALSE	284.558	54	31	294	29	577	63.4	9.2	495.27	31	cell cycle OR cell proliferation;stress response;transport;developmental processes;other biological processes	cytosol;nucleus;other cell component	nucleic acid binding activity;other molecular function	Pf00013, Pf00076	10642	ENSG00000159217	IGF2BP1	C9JT33; hsa:10642; Q9NZI8	Brain-Derived Neurotrophic Factor (BDNF) signaling pathway; eIF5A regulation in response to inhibition of the nuclear export system	MAPK6/MAPK4 signaling; Insulin-like Growth Factor-2 mRNA Binding Proteins (IGF2BPs/IMPs/VICKZs) bind RNA	4	2	0.844	0.767	0.649	0.942282	0.966197	0.863189	44.51	32.07	36	9.75287e+07	8.16051e+07	1.24591e+08	13.43	9.61	10.85	1.07488e+08	1.3186e+08	1.36886e+08	1.17723e+08	1.05343e+08	9.02944e+07	7.92377e+07	1.05597e+08	8.09745e+07	7.72712e+07	8.22406e+07	95750765	High	High	High	High	High	High	High	High	High	High	High	High	1
FALSE	High	Master Protein	Q07021	Complement component 1 Q subcomponent-binding protein, mitochondrial OS=Homo sapiens OX=9606 GN=C1QBP PE=1 SV=1	0	FALSE	155.676	43	11	129	11	282	31.3	4.84	351.85	11	cell organization and biogenesis;protein metabolism;RNA metabolism OR transcription;other metabolic processes;stress response;signal transduction;other biological processes	non-structural extracellular;plasma membrane;other membranes;cytosol;mitochondrion;nucleus;other cell component	signal transduction activity or receptor binding;translation activity;nucleic acid binding activity;other molecular function	Pf02330	708	ENSG00000108561	C1QBP	hsa:708; Q07021; Q2HXR8; Q9NNY8	Human Complement System; Mesodermal Commitment Pathway; Ebola Virus Pathway on Host	RHOC GTPase cycle; RHOA GTPase cycle; Intrinsic Pathway of Fibrin Clot Formation; Apoptotic factor-mediated response; Defective Intrinsic Pathway for Apoptosis Due to p14ARF Loss of Function	8	0	0.39	0.951	0.481	0.2003	0.614456	0.831635	124.3	82.11	80.82	6.05816e+07	1.96999e+07	5.04873e+07	13.43	32.32	11.88	3.98856e+07	5.22604e+07	5.16311e+07	4.93688e+07	6.49708e+07	5.6489e+07	5.18617e+07	6.99805e+07	17326510	2.20673e+07	1.75864e+07	3.2841e+07	High	High	High	High	High	High	High	High	High	High	High	High	1
FALSE	High	Master Protein	P39023	60S ribosomal protein L3 OS=Homo sapiens OX=9606 GN=RPL3 PE=1 SV=2	0	FALSE	359.691	58	29	343	29	403	46.1	10.18	566.99	29	cell organization and biogenesis;protein metabolism;RNA metabolism OR transcription;other metabolic processes;transport;other biological processes	cytosol;nucleus;other cell component	nucleic acid binding activity;other molecular function	Pf00297	6122	ENSG00000100316	RPL3	B2RDV9; hsa:6122; P39023; Q15548; Q5I0G0	Cytoplasmic Ribosomal Proteins	Regulation of expression of SLITs and ROBOs; Nonsense Mediated Decay (NMD) enhanced by the Exon Junction Complex (EJC); L13a-mediated translational silencing of Ceruloplasmin expression; Formation of a pool of free 40S subunits; GTP hydrolysis and joining of the 60S ribosomal subunit; Major pathway of rRNA processing in the nucleolus and cytosol; SRP-dependent cotranslational protein targeting to membrane; Viral mRNA Translation; Response of EIF2AK4 (GCN2) to amino acid deficiency; Peptide chain elongation; Selenocysteine synthesis; Eukaryotic Translation Termination; Nonsense Mediated Decay (NMD) independent of the Exon Junction Complex (EJC)	14	0	0.822	0.799	0.681	0.965368	0.997712	0.781243	47.39	40.77	45.36	2.33964e+08	1.93706e+08	2.99698e+08	13.42	16.38	12.76	2.72568e+08	3.54802e+08	3.23506e+08	2.77643e+08	2.64034e+08	2.12389e+08	2.01945e+08	2.5773e+08	1.85708e+08	1.78149e+08	2.02049e+08	2.5264e+08	High	High	High	High	High	High	High	High	High	High	High	High	1
FALSE	High	Master Protein	P56545	C-terminal-binding protein 2 OS=Homo sapiens OX=9606 GN=CTBP2 PE=1 SV=1	0	FALSE	67.829	27	8	42	5	445	48.9	6.95	64.83	8	cell-cell signaling;cell organization and biogenesis;transport;other biological processes	cytosol;nucleus;other cell component	other molecular function	Pf00389, Pf02826	1488	ENSG00000175029	CTBP2	A8K2X5; D3DRF5; hsa:1488; O43449; P56545; Q5SQP7; Q69YI3; Q86SV0; Q8IY44; Q9H2T8	Neural Crest Differentiation; Notch Signaling; Mesodermal Commitment Pathway; Wnt Signaling Pathway and Pluripotency; LncRNA involvement in canonical Wnt signaling and colorectal cancer; Wnt Signaling; ncRNAs involved in Wnt signaling in hepatocellular carcinoma; Ciliary landscape	Repression of WNT target genes; Signaling by TCF7L2 mutants	10	0	0.405	0.803	0.328	0.210723	0.9999	0.0408261	35.67	37.28	35.99	3.32905e+06	1.02198e+06	3.91104e+06	13.42	36.31	15.97	3.20006e+06	4.73575e+06	3.96371e+06	3.85907e+06	3.64516e+06	3.33433e+06	2.62045e+06	3.32378e+06	781496	1.14875e+06	909203	1.71543e+06	High	High	High	High	High	High	High	High	High	High	High	High	1
FALSE	High	Master Protein	P13861	cAMP-dependent protein kinase type II-alpha regulatory subunit OS=Homo sapiens OX=9606 GN=PRKAR2A PE=1 SV=2	0	FALSE	129.408	50	17	84	14	404	45.5	5.07	118.35	17	cell-cell signaling;stress response;signal transduction;other biological processes	plasma membrane;other membranes;cytosol;cytoskeleton;other cell component	other molecular function	Pf00027, Pf02197	5576	ENSG00000114302	PRKAR2A	hsa:5576; P13861; Q16823; Q9BUB1	Myometrial Relaxation and Contraction Pathways; G Protein Signaling Pathways; TGF-beta Signaling Pathway; Lipid Metabolism Pathway; Pathways Regulating Hippo Signaling; Hippo-Merlin Signaling Dysregulation; Calcium Regulation in the Cardiac Cell; Sudden Infant Death Syndrome (SIDS) Susceptibility Pathways	Factors involved in megakaryocyte development and platelet production; Hedgehog 'off' state; FCGR3A-mediated IL10 synthesis; ADORA2B mediated anti-inflammatory cytokines production; Glucagon-like Peptide-1 (GLP1) regulates insulin secretion; Vasopressin regulates renal water homeostasis via Aquaporins; PKA activation; PKA activation in glucagon signalling; DARPP-32 events; CREB1 phosphorylation through the activation of Adenylate Cyclase; ROBO receptors bind AKAP5	19	3	0.722	0.773	0.486	0.987452	0.971199	0.891356	60.21	36.36	41.02	1.09419e+07	5.53168e+06	1.30584e+07	13.41	26.42	8.71	1.24592e+07	1.47593e+07	1.36865e+07	1.22822e+07	1.1536e+07	1.03784e+07	8.96213e+06	1.22769e+07	5.2871e+06	5.32281e+06	5.74876e+06	8.74236e+06	High	High	High	High	High	High	High	High	High	High	High	High	1
FALSE	High	Master Protein	Q9Y4P1	Cysteine protease ATG4B OS=Homo sapiens OX=9606 GN=ATG4B PE=1 SV=2	0	FALSE	19.58	9	2	10	2	393	44.3	5.07	4.31	2	protein metabolism;other metabolic processes;transport;other biological processes	cytosol	other molecular function	Pf03416	23192	ENSG00000168397	ATG4B	B7WNK2; hsa:23192; Q53NU4; Q6ZUV8; Q8WYM9; Q96K07; Q96K96; Q96SZ1; Q9Y2F2; Q9Y4P1		Macroautophagy	1	0	1.209	0.44	0.521	0.740632	0.189439	0.957132	58.62	40.19	62.37	230295	280327	494126	13.4	23.68	28.58	345923	695494	521315	468354	261626	197761	210951	251413	210212	275130	285623	375184	Peak Found	High	High	Peak Found	Peak Found	Peak Found	Peak Found	High	High	High	High	High	1
FALSE	High	Master Protein	O75616	GTPase Era, mitochondrial OS=Homo sapiens OX=9606 GN=ERAL1 PE=1 SV=2	0	FALSE	14.24	10	3	8	3	437	48.3	8.84	15.09	3	cell organization and biogenesis;protein metabolism;other metabolic processes	other membranes;cytosol;mitochondrion	translation activity;nucleic acid binding activity;other molecular function	Pf01926	26284	ENSG00000132591	ERAL1	B3KN21; C9JEC6; hsa:26284; O75616; O75617; Q8WUY4; Q96LE2; Q96TC0	Integrated Breast Cancer Pathway	Mitochondrial translation initiation; Mitochondrial translation elongation; Mitochondrial translation termination	4	0	0.722	0.903	0.66	0.984403	0.881748	0.916834	32.73	21.6	38.22	775206	381350	754966	13.4	58.62	7.56	730912	771995	858736	738314	761062	875682	628793	789614	152970	334810	434359	732803	Peak Found	Peak Found	High	Peak Found	Peak Found	High	High	High	High	High	High	Peak Found	1
FALSE	High	Master Protein	Q9NRL2	Bromodomain adjacent to zinc finger domain protein 1A OS=Homo sapiens OX=9606 GN=BAZ1A PE=1 SV=2	0	FALSE	66.542	10	11	42	11	1556	178.6	6.6	25.21	11	cell organization and biogenesis;protein metabolism;other metabolic processes;other biological processes	nucleus	other molecular function	Pf00439, Pf00628, Pf02791, Pf10537, Pf15612, Pf15613	11177	ENSG00000198604	BAZ1A	hsa:11177; Q9NRL2; Q9NZ15; Q9P065; Q9UIG1; Q9Y3V3	Ectoderm Differentiation		1	0	0.811	0.734	0.603	0.973777	0.923004	0.967275	56.2	60.98	42.9	2.38853e+06	1.23831e+06	2.20058e+06	13.4	19.81	6.15	2.18754e+06	2.45875e+06	2.21369e+06	2.1554e+06	2.35217e+06	2.42545e+06	2.02202e+06	2.80575e+06	1.37084e+06	1.08016e+06	1.11859e+06	1.63651e+06	High	High	High	High	High	High	High	High	High	High	High	High	1
FALSE	High	Master Protein	Q9Y490	Talin-1 OS=Homo sapiens OX=9606 GN=TLN1 PE=1 SV=3	0	FALSE	912.685	54	99	673	88	2541	269.6	6.07	1150.87	99	cell adhesion;cell organization and biogenesis;stress response;transport;signal transduction;other biological processes	non-structural extracellular;plasma membrane;other membranes;cytosol;cytoskeleton;other cell component	signal transduction activity or receptor binding;cytoskeletal activity;other molecular function	Pf00373, Pf01608, Pf08913, Pf09141, Pf16511	7094	ENSG00000137076	TLN1	A6NMY0; hsa:7094; Q86YD0; Q9NZQ2; Q9UHH8; Q9UPX3; Q9Y490	Integrin-mediated Cell Adhesion; Primary Focal Segmental Glomerulosclerosis FSGS; Focal Adhesion	Signaling by BRAF and RAF fusions; Platelet degranulation ; Signaling by moderate kinase activity BRAF mutants; Paradoxical activation of RAF signaling by kinase inactive BRAF; Signaling downstream of RAS mutants; Signaling by RAF1 mutants; MAP2K and MAPK activation; Signaling by high-kinase activity BRAF mutants; p130Cas linkage to MAPK signaling for integrins; XBP1(S) activates chaperone genes; GRB2:SOS provides linkage to MAPK signaling for Integrins ; Smooth Muscle Contraction; SEMA3A-Plexin repulsion signaling by inhibiting Integrin adhesion	17	11	0.748	0.824	0.6	0.991577	0.968258	0.954663	50.89	42.24	41.12	8.99288e+07	6.07059e+07	1.01586e+08	13.39	19.47	7.81	9.88915e+07	1.16491e+08	1.03645e+08	9.95669e+07	9.34106e+07	8.65769e+07	7.60303e+07	1.04801e+08	6.05818e+07	5.81955e+07	6.08302e+07	8.55816e+07	High	High	High	High	High	High	High	High	High	High	High	High	1
FALSE	High	Master Protein	P05141	ADP/ATP translocase 2 OS=Homo sapiens OX=9606 GN=SLC25A5 PE=1 SV=7	0	FALSE	158.44	52	19	209	7	298	32.8	9.69	326.82	19	cell organization and biogenesis;other metabolic processes;transport;developmental processes;other biological processes	plasma membrane;other membranes;cytoskeleton;mitochondrion	transporter activity;other molecular function	Pf00153	292	ENSG00000005022	SLC25A5	B2RCV1; hsa:292; O43350; P05141	Electron Transport Chain (OXPHOS system in mitochondria)	Transport of nucleosides and free purine and pyrimidine bases across the plasma membrane; Vpr-mediated induction of apoptosis by mitochondrial outer membrane permeabilization	3	0	0.597	0.973	0.559	0.895282	0.536105	0.993644	122.31	57.71	66.27	3.98344e+07	1.97738e+07	3.90355e+07	13.38	17.5	9.94	3.6918e+07	4.49586e+07	4.12744e+07	3.6595e+07	4.33153e+07	3.74433e+07	32036524	4.23782e+07	1.95228e+07	2.0028e+07	1.89903e+07	2.69454e+07	High	High	High	High	High	High	High	High	High	High	High	High	1	Met-loss+Acetyl [N-Term]; Acetyl [N-Term]
FALSE	Low	Master Protein	Q8N9V7	Protein TOPAZ1 OS=Homo sapiens OX=9606 GN=TOPAZ1 PE=2 SV=3	0.07	FALSE	1.193	1	1	1	1	1692	190.8	7.87	0	1	RNA metabolism OR transcription;other metabolic processes;other biological processes	cytosol		Pf14669	375337	ENSG00000173769	TOPAZ1	hsa:375337; Q8N9V7			0	0	0.01	1.131	0.01	1.75745e-16	0.49335	2.06846e-16		28.22		526887		496935	13.37		30.19	281660	516656		496935	588514	431720	497420	558099					Peak Found	Peak Found	Peak Found	Peak Found	Not Found	Not Found	Not Found	Not Found	High	Peak Found	Not Found	Peak Found	1
FALSE	High	Master Protein	P48735	Isocitrate dehydrogenase [NADP], mitochondrial OS=Homo sapiens OX=9606 GN=IDH2 PE=1 SV=2	0	FALSE	133.593	41	18	102	17	452	50.9	8.69	131.57	18	other metabolic processes;developmental processes;other biological processes	cytosol;mitochondrion;other cytoplasmic organelle	other molecular function	Pf00180	3418	ENSG00000182054	IDH2	B2R6L6; B4DFL2; hsa:3418; P48735; Q96GT3	VEGFA-VEGFR2 Signaling Pathway; Metabolic reprogramming in colon cancer; Cerebral Organic Acidurias, including diseases; TCA Cycle (aka Krebs or citric acid cycle)	Transcriptional activation of mitochondrial biogenesis; Citric acid cycle (TCA cycle)	6	0	0.648	0.736	0.48	0.984403	0.900938	0.870934	52.47	51.37	49.39	9.58322e+06	5.59011e+06	1.1321e+07	13.37	17.9	10.39	1.09006e+07	1.35565e+07	1.15929e+07	1.10555e+07	1.01955e+07	9.53484e+06	7.40035e+06	9.63184e+06	5.23037e+06	5.61478e+06	5.56555e+06	7.591e+06	High	High	High	High	High	High	High	High	High	High	High	High	1
FALSE	High	Master Protein	Q13948	Protein CASP OS=Homo sapiens OX=9606 GN=CUX1 PE=1 SV=2	0	FALSE	17.464	6	3	8	1	678	77.4	5.44	7.74	3	transport	other membranes;ER/Golgi;nucleus		Pf08172	1523	ENSG00000257923	CUX1	B3KWH3; B3KWH8; B4DZZ2; G3V1Z6; hsa:1523; J3KPQ6; Q13948; Q53GU9; Q8TBS3		Intra-Golgi traffic	1	0	0.01	0.611	0.01	1.75745e-16	0.828032	2.06846e-16		18.74		113546		185788	13.36		20.44	185788		230690	153375	125205	100867	102974	131140					High	High	High	High	Not Found	Not Found	Not Found	Not Found	High	Not Found	Peak Found	Peak Found	1	Met-loss+Acetyl [N-Term]
FALSE	Medium	Master Protein	Q3ZAQ7	Vacuolar ATPase assembly integral membrane protein VMA21 OS=Homo sapiens OX=9606 GN=VMA21 PE=1 SV=1	0.03	FALSE	1.632	6	1	1	1	101	11.3	7.24	0	1	cell organization and biogenesis;other biological processes	other membranes;ER/Golgi;other cytoplasmic organelle		Pf09446	203547	ENSG00000160131	VMA21	A6NKV7; B3KUA9; hsa:203547; Q3ZAQ7			0	0	0.617	0.845	0.519	0.938278	0.965062	0.92536	22.1	19.62	22.3	964973	555655	1.14619e+06	13.36	19.63	13.56	932767	1.22645e+06	1.07118e+06	1.26468e+06	1.07047e+06	1.0339e+06	794023	900641	561510	549861	503138	766274	Peak Found	Peak Found	Peak Found	High	Peak Found	Peak Found	Peak Found	Peak Found	Peak Found	Peak Found	Peak Found	Peak Found	1	Acetyl [N-Term]
FALSE	High	Master Protein	Q16143	Beta-synuclein OS=Homo sapiens OX=9606 GN=SNCB PE=1 SV=1	0	FALSE	10.051	20	3	9	1	134	14.3	4.41	13.21	3	cell-cell signaling;cell organization and biogenesis;other metabolic processes;transport;other biological processes	cytosol;other cell component	other molecular function	Pf01387	6620	ENSG00000074317	SNCB	hsa:6620; Q16143; Q6IAX7		MTF1 activates gene expression	1	0	0.741	0.764	0.614	0.99999	0.995854	0.957132	31.95	13.63	31.26	433484	347981	584114	13.36	24.38	6.06	578627	589653	527566	609409	406765	420943	446398	541445	420816	271841	287752	436233	Peak Found	Peak Found	Peak Found	Peak Found	Peak Found	Peak Found	Peak Found	Peak Found	Peak Found	Peak Found	Peak Found	High	1
FALSE	Medium	Master Protein	Q9NWU1	3-oxoacyl-[acyl-carrier-protein] synthase, mitochondrial OS=Homo sapiens OX=9606 GN=OXSM PE=1 SV=1	0.01	FALSE	2.228	2	1	5	1	459	48.8	7.66	0	1	other metabolic processes	cytosol;mitochondrion	other molecular function	Pf00109, Pf02801	54995	ENSG00000151093	OXSM	hsa:54995; Q9NWU1	Mitochondrial fatty acid synthesis pathway		1	0	0.741	0.764	0.614	0.99999	0.995854	0.957132	31.95	13.63	31.26	433484	347981	584114	13.36	24.38	6.06	578627	589653	527566	609409	406765	420943	446398	541445	420816	271841	287752	436233	Peak Found	Peak Found	Peak Found	Peak Found	Peak Found	Peak Found	High	High	High	High	High	Peak Found	1
FALSE	High	Master Protein	Q96CX2	BTB/POZ domain-containing protein KCTD12 OS=Homo sapiens OX=9606 GN=KCTD12 PE=1 SV=1	0	FALSE	107.617	52	15	86	15	325	35.7	5.64	112.67	15	cell organization and biogenesis	plasma membrane;other membranes;other cell component	other molecular function	Pf02214	115207	ENSG00000178695	KCTD12	hsa:115207; Q96CX2			0	0	0.558	0.991	0.528	0.86765	0.507518	0.969175	68.74	78.16	48.17	9.50716e+06	6.20652e+06	1.05567e+07	13.35	16.45	7.12	9.58251e+06	1.1416e+07	1.0525e+07	1.05885e+07	1.07054e+07	8.69195e+06	8.12458e+06	1.03988e+07	5.39393e+06	6.10032e+06	6.31457e+06	7.89934e+06	High	High	High	High	High	High	High	High	High	High	High	High	1
FALSE	High	Master Protein	Q12788	Transducin beta-like protein 3 OS=Homo sapiens OX=9606 GN=TBL3 PE=1 SV=2	0	FALSE	187.099	36	22	123	22	808	89	6.9	128.52	22	RNA metabolism OR transcription;other metabolic processes	nucleus;other cell component	nucleic acid binding activity	Pf00400, Pf08625	10607	ENSG00000183751	TBL3	hsa:10607; Q12788; Q59GD6; Q8IVB7; Q96A78		Major pathway of rRNA processing in the nucleolus and cytosol; rRNA modification in the nucleus and cytosol	2	0	0.588	0.847	0.438	0.892054	0.941824	0.70072	69.42	40.68	45.16	9.30979e+06	3.90071e+06	8.78047e+06	13.34	15.56	8.17	8.30574e+06	9.72119e+06	9.28234e+06	8.2605e+06	1.06398e+07	8.40506e+06	8.23405e+06	1.03119e+07	3.78657e+06	3.72012e+06	4.01829e+06	5.11027e+06	High	High	High	High	High	High	High	High	High	High	High	High	1
FALSE	High	Master Protein	P62424	60S ribosomal protein L7a OS=Homo sapiens OX=9606 GN=RPL7A PE=1 SV=2	0	FALSE	221.034	44	18	237	17	266	30	10.61	467.37	18	protein metabolism;RNA metabolism OR transcription;other metabolic processes;transport;other biological processes	other membranes;cytosol;translational apparatus;nucleus;other cell component	other molecular function	Pf01248	6130	ENSG00000148303; ENSG00000280858	RPL7A	hsa:6130; P11518; P62424; Q5T8U4	Cytoplasmic Ribosomal Proteins	Major pathway of rRNA processing in the nucleolus and cytosol; L13a-mediated translational silencing of Ceruloplasmin expression; Formation of a pool of free 40S subunits; GTP hydrolysis and joining of the 60S ribosomal subunit; SRP-dependent cotranslational protein targeting to membrane; Response of EIF2AK4 (GCN2) to amino acid deficiency; Regulation of expression of SLITs and ROBOs; Nonsense Mediated Decay (NMD) enhanced by the Exon Junction Complex (EJC); Viral mRNA Translation; Peptide chain elongation; Selenocysteine synthesis; Eukaryotic Translation Termination; Nonsense Mediated Decay (NMD) independent of the Exon Junction Complex (EJC)	14	1	0.9	0.746	0.74	0.892487	0.926927	0.56495	50.21	49.24	42.24	1.35935e+08	1.19687e+08	1.74911e+08	13.34	16.92	11.14	1.51119e+08	1.96208e+08	1.82575e+08	1.67569e+08	1.42194e+08	1.29952e+08	1.10943e+08	1.52481e+08	1.17161e+08	1.14665e+08	1.22268e+08	1.61156e+08	High	High	High	High	High	High	High	High	High	High	High	High	1
FALSE	High	Master Protein	Q99538	Legumain OS=Homo sapiens OX=9606 GN=LGMN PE=1 SV=1	0	FALSE	15.544	8	3	10	3	433	49.4	6.55	4.02	3	cell organization and biogenesis;protein metabolism;other metabolic processes;signal transduction;other biological processes	non-structural extracellular;other cytoplasmic organelle;other cell component	cytoskeletal activity;other molecular function	Pf01650	5641	ENSG00000100600	LGMN	hsa:5641; O00123; Q86TV2; Q86TV3; Q99538; Q9BTY1		MHC class II antigen presentation; Trafficking and processing of endosomal TLR; Vitamin D (calciferol) metabolism	3	0	0.239	0.81	0.527	0.0558585	0.973964	0.965537	47.32	52.91	100.92	472635	121319	427079	13.33	55.03	4.51	394449	429437	424735	438312	520487	429182	403698	526273	78980.8	91477.6	160896	254713	High	High	High	High	Peak Found	Peak Found	Peak Found	Peak Found	Peak Found	High	High	High	1
FALSE	High	Master Protein	Q96QK1	Vacuolar protein sorting-associated protein 35 OS=Homo sapiens OX=9606 GN=VPS35 PE=1 SV=2	0	FALSE	175.433	33	22	107	22	796	91.6	5.49	174.9	22	cell-cell signaling;cell organization and biogenesis;transport;signal transduction;other biological processes	other membranes;cytosol;other cytoplasmic organelle;other cell component	signal transduction activity or receptor binding	Pf03635	55737	ENSG00000069329	VPS35	hsa:55737; Q561W2; Q96QK1; Q9H016; Q9H096; Q9H4P3; Q9H8J0; Q9NRS7; Q9NVG2; Q9NX80; Q9NZK2		WNT ligand biogenesis and trafficking	1	0	0.523	0.85	0.428	0.749705	0.92417	0.565783	69.54	42.29	54.54	3.05574e+07	1.2655e+07	3.24371e+07	13.33	19.45	9.24	2.70221e+07	3.33494e+07	3.23452e+07	3.25293e+07	3.28651e+07	2.84117e+07	2.47268e+07	3.29777e+07	1.25928e+07	1.12228e+07	1.27175e+07	1.72289e+07	High	High	High	High	High	High	High	High	High	High	High	High	1	Met-loss [N-Term]
FALSE	High	Master Protein	Q7Z4H3	5'-deoxynucleotidase HDDC2 OS=Homo sapiens OX=9606 GN=HDDC2 PE=1 SV=1	0	FALSE	79.689	63	10	40	10	204	23.4	5.49	85.31	10	other metabolic processes	other cell component	other molecular function	Pf13023	51020	ENSG00000111906	HDDC2	hsa:51020; Q5TDQ4; Q6NZ49; Q7Z4H3; Q9BTT2; Q9BV31; Q9Y3D1			0	0	0.648	0.725	0.588	0.965368	0.875485	0.977127	60.1	40.8	51.24	4.27747e+06	2.10115e+06	4.94522e+06	13.31	24.94	15.46	4.42288e+06	4.90634e+06	6.2837e+06	4.9844e+06	4.40235e+06	3.24992e+06	4.32562e+06	4.22986e+06	1.79907e+06	2.00528e+06	2.20161e+06	3.08716e+06	High	High	High	High	High	High	High	High	High	High	High	High	1	Met-loss+Acetyl [N-Term]
FALSE	High	Master Protein	Q13838	Spliceosome RNA helicase DDX39B OS=Homo sapiens OX=9606 GN=DDX39B PE=1 SV=1	0	FALSE	291.498	59	25	235	14	428	49	5.67	336.54	25	cell organization and biogenesis;RNA metabolism OR transcription;other metabolic processes;transport;developmental processes;other biological processes	nucleus;other cell component	nucleic acid binding activity;other molecular function	Pf00270, Pf00271	7919	ENSG00000198563; ENSG00000215425; ENSG00000225073; ENSG00000225859; ENSG00000229496; ENSG00000230624; ENSG00000235439	DDX39B	B0S8C0; hsa:7919; O43496; Q0EFA1; Q13838; Q2L6F9; Q53GL9; Q5RJ64; Q5RJ66; Q5ST94; Q5STB4; Q5STB5; Q5STB7; Q5STB8; Q5STU4; Q5STU5; Q5STU6; Q5STU8; Q71V76		Transport of Mature mRNA derived from an Intron-Containing Transcript; RHOBTB2 GTPase cycle; mRNA 3'-end processing; RNA Polymerase II Transcription Termination	4	13	0.548	0.825	0.403	0.790387	0.966197	0.420674	70.4	55.04	64.21	1.33491e+08	6.62604e+07	1.43581e+08	13.3	19.98	10.27	1.20184e+08	1.51289e+08	1.49629e+08	1.37777e+08	1.42253e+08	1.29849e+08	1.03862e+08	1.37236e+08	6.41818e+07	6.12679e+07	6.84062e+07	9.26353e+07	High	High	High	High	High	High	High	High	High	High	High	High	1	Met-loss+Acetyl [N-Term]
FALSE	High	Master Protein	Q9BTV5	Fibronectin type III and SPRY domain-containing protein 1 OS=Homo sapiens OX=9606 GN=FSD1 PE=1 SV=1	0	FALSE	33.004	21	7	15	7	496	55.8	6.99	15.88	7	cell cycle OR cell proliferation;cell organization and biogenesis;other biological processes	plasma membrane;other membranes;cytoskeleton;nucleus;other cell component	cytoskeletal activity;other molecular function	Pf00041, Pf00622	79187	ENSG00000105255	FSD1	B2RDT0; hsa:79187; Q9BTV5; Q9BXN0; Q9HAG4			0	0	0.775	0.882	0.544	0.984403	0.875485	0.989939	69.88	39.71	42.21	4.77506e+06	3.57514e+06	7.39862e+06	13.3	24.37	8.58	7.52829e+06	7.08534e+06	8.54911e+06	7.27118e+06	5.27632e+06	4.54205e+06	3.86164e+06	5.02002e+06	3.55004e+06	3.57191e+06	3.57838e+06	5.54669e+06	High	High	High	High	Peak Found	High	Peak Found	High	High	High	High	High	1
FALSE	Medium	Master Protein	Q5VV67	Peroxisome proliferator-activated receptor gamma coactivator-related protein 1 OS=Homo sapiens OX=9606 GN=PPRC1 PE=1 SV=1	0.037	FALSE	1.502	0	1	1	1	1664	177.4	6.51	0	1	cell organization and biogenesis;other biological processes	nucleus	other molecular function	Pf00076	23082	ENSG00000148840	PPRC1	hsa:23082; Q5VV66; Q5VV67; Q6P3U5; Q6P3W1; Q76N31; Q9BUJ3; Q9BZE5; Q9Y4E0	Energy Metabolism; Mitochondrial Gene Expression	Transcriptional activation of mitochondrial biogenesis	3	0	0.788	0.763	0.582	0.967795	0.961971	0.959696	26.69	16.53	24.76	5.47512e+06	4.1217e+06	7.08848e+06	13.3	20.81	13.4	6.58111e+06	7.63497e+06	8.0559e+06	5.99255e+06	6.24859e+06	5.55469e+06	4.49504e+06	5396691	3401823	3731335	4552906	5384589	Peak Found	Peak Found	Peak Found	Peak Found	Peak Found	Peak Found	Peak Found	Peak Found	Peak Found	Peak Found	Peak Found	High	1
FALSE	High	Master Protein	Q9BZE4	Nucleolar GTP-binding protein 1 OS=Homo sapiens OX=9606 GN=GTPBP4 PE=1 SV=3	0	FALSE	87.881	24	11	46	11	634	73.9	9.5	54.24	11	RNA metabolism OR transcription;other metabolic processes;other biological processes	other membranes;cytosol;nucleus;other cell component	other molecular function	Pf06858, Pf08155, Pf17835	23560	ENSG00000107937	GTPBP4	B3KMC5; B4DY13; B7Z7A3; hsa:23560; O95446; Q5T3R8; Q9BZE4; Q9NVJ8			0	0	0.638	0.936	0.497	0.946729	0.719267	0.916834	51.29	38.53	69.4	5.09513e+06	3.01348e+06	8.93866e+06	13.3	31.37	15.2	7.57631e+06	1.08166e+07	9.39207e+06	8.50715e+06	5.25501e+06	4.91315e+06	4.94012e+06	6.43447e+06	3.13876e+06	2.89321e+06	2.48635e+06	4.86926e+06	High	High	High	High	High	High	High	High	High	High	High	High	1
FALSE	High	Master Protein	Q9NPJ3	Acyl-coenzyme A thioesterase 13 OS=Homo sapiens OX=9606 GN=ACOT13 PE=1 SV=1	0	FALSE	10.082	16	2	4	2	140	15	9.14	5.77	2	cell organization and biogenesis;other metabolic processes;other biological processes	cytosol;cytoskeleton;mitochondrion	other molecular function	Pf03061	55856	ENSG00000112304	ACOT13	F5H2L4; hsa:55856; O95549; Q9NPJ3		Mitochondrial Fatty Acid Beta-Oxidation	1	0	0.738	0.643	0.545	0.997458	0.720869	0.95806	25.26	16.34	20.88	1.44974e+06	1.05483e+06	2.27093e+06	13.3	16.52	2.45	2.18022e+06	2.2754e+06	2.26646e+06	2.31017e+06	1.57904e+06	1.33102e+06	1.31386e+06	1.72009e+06	1.03732e+06	1.0097e+06	1.07264e+06	1.41064e+06	High	Peak Found	Peak Found	High	Peak Found	Peak Found	Peak Found	Peak Found	High	High	Peak Found	Peak Found	1
FALSE	High	Master Protein	Q9BQG0	Myb-binding protein 1A OS=Homo sapiens OX=9606 GN=MYBBP1A PE=1 SV=2	0	FALSE	304.739	39	42	224	42	1328	148.8	9.28	298	42	other metabolic processes;stress response;signal transduction;other biological processes	nucleus;other cell component	nucleic acid binding activity;other molecular function	Pf04931	10514	ENSG00000132382	MYBBP1A	hsa:10514; Q86VM3; Q9BQG0; Q9BW49; Q9P0V5; Q9UF99	Energy Metabolism	B-WICH complex positively regulates rRNA expression	2	0	0.633	0.891	0.562	0.964219	0.827042	0.996104	75.45	37.67	65.09	2.62333e+07	1.33497e+07	2.65212e+07	13.29	18.14	10.44	2.25553e+07	2.88138e+07	2.7533e+07	2.55466e+07	2.84232e+07	2.36869e+07	2.42122e+07	3.11887e+07	1.33643e+07	1.26443e+07	1.3335e+07	1.82996e+07	High	High	High	High	High	High	High	High	High	High	High	High	1
FALSE	High	Master Protein	P35268	60S ribosomal protein L22 OS=Homo sapiens OX=9606 GN=RPL22 PE=1 SV=2	0	FALSE	71.245	56	6	70	6	128	14.8	9.19	85.14	6	protein metabolism;RNA metabolism OR transcription;other metabolic processes;transport;developmental processes;other biological processes	cytosol;nucleus;other cell component	other molecular function	Pf01776	6146	ENSG00000116251	RPL22	B2R495; hsa:6146; P35268; Q6IBD1	Cytoplasmic Ribosomal Proteins	Major pathway of rRNA processing in the nucleolus and cytosol; L13a-mediated translational silencing of Ceruloplasmin expression; Formation of a pool of free 40S subunits; GTP hydrolysis and joining of the 60S ribosomal subunit; SRP-dependent cotranslational protein targeting to membrane; Response of EIF2AK4 (GCN2) to amino acid deficiency; Regulation of expression of SLITs and ROBOs; Nonsense Mediated Decay (NMD) enhanced by the Exon Junction Complex (EJC); Viral mRNA Translation; Peptide chain elongation; Selenocysteine synthesis; Eukaryotic Translation Termination; Nonsense Mediated Decay (NMD) independent of the Exon Junction Complex (EJC)	14	0	0.99	0.77	0.748	0.769756	0.970829	0.539077	59.75	45.47	31.25	4.51497e+07	3.93946e+07	5.4742e+07	13.28	15.65	7.49	5.50412e+07	6.24822e+07	5.44444e+07	5.31384e+07	5.09359e+07	4.03161e+07	4.02478e+07	5.05628e+07	3.97136e+07	3.90783e+07	3.81522e+07	5.21532e+07	High	High	High	High	High	High	High	High	High	High	High	High	1
FALSE	High	Master Protein	P48047	ATP synthase subunit O, mitochondrial OS=Homo sapiens OX=9606 GN=ATP5PO PE=1 SV=1	0	FALSE	124.982	54	10	93	10	213	23.3	9.96	194.75	10	cell organization and biogenesis;other metabolic processes;transport	plasma membrane;other membranes;mitochondrion	transporter activity	Pf00213	539	ENSG00000241837	ATP5PO	B2R4E2; hsa:539; P48047; Q5U042; Q6IBI2	Electron Transport Chain (OXPHOS system in mitochondria); Oxidative phosphorylation	Cristae formation; Formation of ATP by chemiosmotic coupling	4	0	0.99	0.617	0.576	0.70341	0.308399	0.985561	62.17	41.43	35.37	1.71178e+07	1.58591e+07	2.90334e+07	13.28	22.65	9.13	2.51939e+07	3.06016e+07	3.05362e+07	2.76046e+07	1.89446e+07	1.54671e+07	1.48841e+07	1.92341e+07	1.62015e+07	1.55238e+07	1.55123e+07	2.37593e+07	High	High	High	High	High	High	High	High	High	High	High	High	1
FALSE	High	Master Protein	Q13131	5'-AMP-activated protein kinase catalytic subunit alpha-1 OS=Homo sapiens OX=9606 GN=PRKAA1 PE=1 SV=4	0	FALSE	36.654	15	5	31	5	559	64	8.12	28.67	5	cell-cell signaling;cell organization and biogenesis;protein metabolism;other metabolic processes;stress response;transport;signal transduction;other biological processes	plasma membrane;other membranes;cytosol;nucleus;other cell component	cytoskeletal activity;kinase activity;other molecular function	Pf00069, Pf16579	5562	ENSG00000132356	PRKAA1	A8MTQ6; B2R7E1; hsa:5562; O00286; Q13131; Q5D0E1; Q86VS1; Q9UNQ4	AMP-activated Protein Kinase (AMPK) Signaling; Target Of Rapamycin (TOR) Signaling; Energy Metabolism; Sterol Regulatory Element-Binding Proteins (SREBP) signalling; SREBF and miR33 in cholesterol and lipid homeostasis; Leptin signaling pathway; Brain-Derived Neurotrophic Factor (BDNF) signaling pathway; mir-124 predicted interactions with cell cycle and differentiation ; ATM Signaling Network in Development and Disease ; VEGFA-VEGFR2 Signaling Pathway; Angiopoietin Like Protein 8 Regulatory Pathway; Focal Adhesion-PI3K-Akt-mTOR-signaling pathway; Leptin and adiponectin; Lipid Metabolism Pathway; PI3K-Akt Signaling Pathway; Thermogenesis; Nonalcoholic fatty liver disease; Synaptic signaling pathways associated with autism spectrum disorder; Pathways Regulating Hippo Signaling; Neurodegeneration with brain iron accumulation (NBIA) subtypes pathway; Head and Neck Squamous Cell Carcinoma; IL-18 signaling pathway; Insulin Signaling; 1q21.1 copy number variation syndrome; Autophagy; NAD Metabolism in Oncogene-Induced Senescence and Mitochondrial Dysfunction-Associated Senescence	Activation of AMPK downstream of NMDARs; TP53 Regulates Metabolic Genes; Regulation of TP53 Activity through Phosphorylation; Macroautophagy; Energy dependent regulation of mTOR by LKB1-AMPK	31	0	0.957	0.693	0.644	0.891292	0.881633	0.916834	22.89	17.8	19.43	1.09074e+06	858101	1.39771e+06	13.27	15.77	6.9	1.26683e+06	1.4304e+06	1.36576e+06	1.49089e+06	1.10326e+06	880645	1.07836e+06	1.22363e+06	911541	807794	752207	1.06986e+06	High	High	High	High	High	High	High	High	High	High	High	High	1
FALSE	High	Master Protein	P00367	Glutamate dehydrogenase 1, mitochondrial OS=Homo sapiens OX=9606 GN=GLUD1 PE=1 SV=2	0	FALSE	137.558	38	16	108	16	558	61.4	7.8	151.64	16	other metabolic processes;other biological processes	mitochondrion;ER/Golgi;other cell component	other molecular function	Pf00208, Pf02812	2746	ENSG00000148672	GLUD1	B3KV55; B4DGN5; hsa:2746; P00367; Q5TBU3	VEGFA-VEGFR2 Signaling Pathway; Amino Acid metabolism; Metabolic reprogramming in colon cancer; 22q11.2 copy number variation syndrome; Amino Acid Metabolism Pathway Excerpt (Histidine catabolism extension)	Transcriptional activation of mitochondrial biogenesis; Glutamate and glutamine metabolism	7	0	0.656	0.79	0.557	0.984403	0.995854	0.997465	44.24	33.19	45.61	2.08787e+07	1.33489e+07	2.73633e+07	13.26	19.93	12.86	2.29656e+07	3.15536e+07	2.71244e+07	27604318	2.50753e+07	1.95795e+07	1.88145e+07	2.2264e+07	1.26277e+07	1.27361e+07	1.39912e+07	1.87772e+07	High	High	High	High	High	High	High	High	High	High	High	High	1
FALSE	High	Master Protein	Q99613	Eukaryotic translation initiation factor 3 subunit C OS=Homo sapiens OX=9606 GN=EIF3C PE=1 SV=1	0	FALSE	240.121	34	32	210	32	913	105.3	5.68	334.67	32	cell organization and biogenesis;protein metabolism;other metabolic processes;other biological processes	cytosol;translational apparatus;other cell component	translation activity;nucleic acid binding activity;other molecular function	Pf01399, Pf05470	8663	ENSG00000184110	EIF3C	A8K7Z0; B2RXG3; B4E1D5; H3BRV0; hsa:8663; O00215; Q99613; Q9BW98	Translation Factors; nsp1 from SARS-CoV-2 inhibits translation initiation in the host cell	L13a-mediated translational silencing of Ceruloplasmin expression; Translation initiation complex formation; Formation of a pool of free 40S subunits; Formation of the ternary complex, and subsequently, the 43S complex; Ribosomal scanning and start codon recognition; GTP hydrolysis and joining of the 60S ribosomal subunit	8	0	0.661	0.91	0.593	0.970573	0.776377	0.958506	70.28	33.93	55.2	6.01032e+07	4.01473e+07	6.8388e+07	13.26	16.97	10.82	5.96528e+07	7.78135e+07	6.8547e+07	6.82294e+07	6.24005e+07	5.78904e+07	4.93911e+07	6.80526e+07	4.03195e+07	3.89323e+07	3.99759e+07	5.44262e+07	High	High	High	High	High	High	High	High	High	High	High	High	1
FALSE	High	Master Protein	Q8IYS2	Uncharacterized protein KIAA2013 OS=Homo sapiens OX=9606 GN=KIAA2013 PE=1 SV=1	0.005	FALSE	2.552	2	1	1	1	634	69.1	8.19	0	1		other membranes		Pf10222	90231	ENSG00000116685	KIAA2013	hsa:90231; Q5JXC1; Q8IVF8; Q8IYS2; Q8NDI7; Q9BSY1			0	0	0.669	0.802	0.573	0.984403	0.997712	0.996458	2.37	18.93	20.61	156592	104416	182348	13.26	1.12	18.41	169367	219242	141944	196325		123860	156592	158208	103592			105247	Not Found	Peak Found	High	Peak Found	Peak Found	Not Found	Not Found	Peak Found	Peak Found	Peak Found	Peak Found	Peak Found	1
FALSE	High	Master Protein	Q92598	Heat shock protein 105 kDa OS=Homo sapiens OX=9606 GN=HSPH1 PE=1 SV=1	0	FALSE	469.294	63	50	322	45	858	96.8	5.39	521.67	50	stress response;transport;other biological processes	non-structural extracellular;cytosol;cytoskeleton;nucleus;other cell component	enzyme regulator activity;cytoskeletal activity;other molecular function	Pf00012	10808	ENSG00000120694	HSPH1	B4DYH1; hsa:10808; O95739; Q5TBM6; Q5TBM7; Q5TBM8; Q92598; Q9UPC4		Regulation of HSF1-mediated heat shock response; Scavenging by Class F Receptors	2	2	0.658	0.902	0.536	0.970573	0.805128	0.957132	73.51	48.62	53.38	6.22614e+07	3.59149e+07	7.35534e+07	13.25	22.08	9.83	6.45448e+07	8.2225e+07	7.33804e+07	7.37268e+07	7.07799e+07	5.85803e+07	5.2213e+07	6.61737e+07	3.53312e+07	3.50238e+07	3.65082e+07	5.3249e+07	High	High	High	High	High	High	High	High	High	High	High	High	1
FALSE	High	Master Protein	P47755	F-actin-capping protein subunit alpha-2 OS=Homo sapiens OX=9606 GN=CAPZA2 PE=1 SV=3	0	FALSE	97.213	70	12	75	8	286	32.9	5.85	128.27	12	cell organization and biogenesis;stress response;transport;other biological processes	non-structural extracellular;other membranes;cytosol;cytoskeleton;other cell component	cytoskeletal activity	Pf01267	830	ENSG00000198898	CAPZA2	B4DG50; hsa:830; P47755		MHC class II antigen presentation; HSP90 chaperone cycle for steroid hormone receptors (SHR); COPI-mediated anterograde transport; COPI-independent Golgi-to-ER retrograde traffic; Sensory processing of sound by inner hair cells of the cochlea; Factors involved in megakaryocyte development and platelet production; Advanced glycosylation endproduct receptor signaling	7	0	0.816	0.725	0.522	0.931452	0.870459	0.957132	71.42	38.98	53.24	7.65475e+06	5.27217e+06	1.05937e+07	13.24	39.18	13.8	9.33123e+06	11916076	1.19227e+07	9.41802e+06	7.62304e+06	7.6866e+06	6.0128e+06	8.31208e+06	3.92756e+06	5.26696e+06	5.27739e+06	9.30693e+06	High	High	High	High	High	High	High	High	High	High	High	High	1	Met-loss+Acetyl [N-Term]
FALSE	High	Master Protein	P55196	Afadin OS=Homo sapiens OX=9606 GN=AFDN PE=1 SV=3	0	FALSE	91.487	15	18	54	18	1824	206.7	6.47	32.04	18	cell adhesion;cell-cell signaling;cell organization and biogenesis;signal transduction;other biological processes	plasma membrane;other membranes;cytosol;nucleus;other cell component	cytoskeletal activity;other molecular function	Pf00498, Pf00595, Pf00788, Pf01843	4301	ENSG00000130396	AFDN	hsa:4301; O75087; O75088; O75089; P55196; Q59FP0; Q5TIG6; Q5TIG7; Q9NSN7; Q9NU92	VEGFA-VEGFR2 Signaling Pathway; Ras Signaling; 1q21.1 copy number variation syndrome		3	0	0.855	0.786	0.728	0.918595	0.985631	0.669963	36.74	31.02	41.9	3.61871e+06	2.56247e+06	3.63876e+06	13.24	26.85	11.47	3.08988e+06	3.39937e+06	3.94744e+06	3.895e+06	3.94417e+06	3.3201e+06	3.14009e+06	4.14039e+06	2.13866e+06	2.58375e+06	2.54136e+06	3.86e+06	High	High	High	High	High	High	High	High	High	High	High	High	1
FALSE	High	Master Protein	P12814	Alpha-actinin-1 OS=Homo sapiens OX=9606 GN=ACTN1 PE=1 SV=2	0	FALSE	324.907	53	38	240	20	892	103	5.41	415.67	38	cell adhesion;cell organization and biogenesis;transport;developmental processes;other biological processes	non-structural extracellular;plasma membrane;other membranes;cytosol;cytoskeleton;other cell component	signal transduction activity or receptor binding;cytoskeletal activity;nucleic acid binding activity;other molecular function	Pf00307, Pf00435, Pf08726	87	ENSG00000072110	ACTN1	B3V8S3; B4DHH3; B7TY16; hsa:87; P12814; Q1HE25; Q9BTN1	Arrhythmogenic Right Ventricular Cardiomyopathy; Focal Adhesion; Ebola Virus Pathway on Host; MFAP5 effect on permeability and motility of endothelial cells via cytoskeleton rearrangement; Regulation of Actin Cytoskeleton	Nephrin family interactions; Platelet degranulation ; RHOBTB2 GTPase cycle; RHOD GTPase cycle; RHOF GTPase cycle; Syndecan interactions; Regulation of cytoskeletal remodeling and cell spreading by IPP complex components	12	0	0.62	0.841	0.502	0.964219	0.952363	0.923173	38.08	46.66	52.35	1.35996e+07	6.85433e+06	1.42756e+07	13.24	16.35	7.16	1.41198e+07	1.5879e+07	1.44331e+07	1.34159e+07	1.4233e+07	1.29944e+07	1.19857e+07	1.62486e+07	6.95306e+06	6.75701e+06	6.65336e+06	9.19068e+06	High	High	High	High	High	High	High	High	High	High	High	High	1	Acetyl [N-Term]
FALSE	High	Master Protein	O60502	Protein O-GlcNAcase OS=Homo sapiens OX=9606 GN=OGA PE=1 SV=2	0	FALSE	85.458	20	13	61	13	916	102.8	4.91	38.74	13	protein metabolism;other metabolic processes;other biological processes	cytosol;nucleus	other molecular function	Pf07555	10724	ENSG00000198408	OGA	B7WPB9; D3DR79; E9PGF9; hsa:10724; O60502; O75166; Q86WV0; Q8IV98; Q9BVA5; Q9HAR0			0	0	0.739	0.758	0.548	0.996297	0.95868	0.977607	46.91	38.45	46.03	4.69455e+06	2.8959e+06	5.53334e+06	13.21	20.29	5.65	5.14129e+06	5.85164e+06	5.67178e+06	5.39828e+06	4.87962e+06	4.5165e+06	3.63853e+06	4.91063e+06	2.85623e+06	2.93612e+06	2.80853e+06	4.1573e+06	High	High	High	High	High	High	High	High	High	High	High	High	1
FALSE	High	Master Protein	P13591	Neural cell adhesion molecule 1 OS=Homo sapiens OX=9606 GN=NCAM1 PE=1 SV=3	0	FALSE	10.608	4	2	3	2	858	94.5	4.87	2.01	2	cell adhesion;cell organization and biogenesis;stress response;developmental processes;signal transduction;other biological processes	non-structural extracellular;plasma membrane;other membranes;cytosol;ER/Golgi;other cell component	other molecular function	Pf00041, Pf07679, Pf13927	4684	ENSG00000149294	NCAM1	A8K8T8; hsa:4684; P13591; P13592; P13593; Q05C58; Q15829; Q16180; Q16209; Q59FL7; Q86X47; Q96CJ3	Brain-Derived Neurotrophic Factor (BDNF) signaling pathway; Cardiac Progenitor Differentiation; Prion disease pathway	RAF/MAP kinase cascade; Interferon gamma signaling; ECM proteoglycans; Signal transduction by L1; NCAM1 interactions	9	0	0.159	1.211	0.222	0.00600558	0.357764	0.0660373	32.24	45.97	17.13	411765	90971.1	359698	13.21	44.1	30.47	360934	550617	272290	358465	444120	381768	342332	456445	87607.9	57364.5	94463.4	162329	Peak Found	Peak Found	High	Peak Found	Peak Found	Peak Found	Peak Found	Peak Found	High	High	Peak Found	Peak Found	1
FALSE	High	Master Protein	Q16527	Cysteine and glycine-rich protein 2 OS=Homo sapiens OX=9606 GN=CSRP2 PE=1 SV=3	0	FALSE	68.419	52	7	45	7	193	20.9	8.62	106.46	7	cell organization and biogenesis;developmental processes;other biological processes	cytoskeleton;nucleus;other cell component	cytoskeletal activity;other molecular function	Pf00412	1466	ENSG00000175183	CSRP2	hsa:1466; Q16527; Q93030	Mesodermal Commitment Pathway; VEGFA-VEGFR2 Signaling Pathway; H19 action Rb-E2F1 signaling and CDK-Beta-catenin activity		3	0	0.845	0.842	0.739	0.90849	0.952382	0.554181	27.49	28.25	22.1	4.49847e+06	4.75604e+06	6.25965e+06	13.2	10.43	7.08	6.23647e+06	6.62508e+06	5.57765e+06	6.28291e+06	5.13371e+06	4.17924e+06	3.83929e+06	4.84208e+06	4.96034e+06	3.96208e+06	4.56016e+06	5.00016e+06	High	High	High	High	High	High	High	High	High	High	High	High	1	Met-loss [N-Term]
FALSE	Medium	Master Protein	O75081	Protein CBFA2T3 OS=Homo sapiens OX=9606 GN=CBFA2T3 PE=1 SV=2	0.021	FALSE	1.85	2	1	2	1	653	71.1	8.18	0	1	RNA metabolism OR transcription;other metabolic processes;stress response;developmental processes;other biological processes	other membranes;ER/Golgi;nucleus	other molecular function	Pf01753, Pf07531, Pf08788	863	ENSG00000129993	CBFA2T3	D3DX78; hsa:863; O60615; O60616; O60617; O75081; O75082; O75107; O75108; Q0P5Z6; Q6P5W6			0	0	0.181	0.536	0.096	0.00557229	0.28177	3.52867e-09	11.76	26.36	17.67	555297	100359	1.04496e+06	13.19	4.93	20.22	806390	1.04305e+06	1.3285e+06	1.04688e+06	688351	531209	521226	580477	103920		96920.3		Peak Found	Peak Found	High	Peak Found	Peak Found	High	Peak Found	Not Found	Peak Found	Peak Found	Peak Found	Peak Found	1
FALSE	High	Master Protein	Q9H000	Probable E3 ubiquitin-protein ligase makorin-2 OS=Homo sapiens OX=9606 GN=MKRN2 PE=1 SV=2	0	FALSE	16.152	9	3	6	3	416	46.9	7.61	6.04	3	protein metabolism;other metabolic processes		other molecular function	Pf00097, Pf00642, Pf14608, Pf18044	23609	ENSG00000075975	MKRN2	A6NIA2; B3KRC5; B4DPR4; hsa:23609; Q8N391; Q96BD4; Q9BUY2; Q9H000; Q9NRY1			0	0	0.774	0.625	0.601	0.984403	0.619623	0.968427	62.49	53.15	69.08	1.78191e+06	1.73856e+06	1.78428e+06	13.18	17.43	18.1	1.60645e+06	1.56618e+06	1.9818e+06	2.27704e+06	2.14014e+06	1.87864e+06	1.69016e+06	1.59393e+06	1.85647e+06	1.75635e+06	1.21865e+06	1.72094e+06	Peak Found	High	High	Peak Found	High	Peak Found	High	Peak Found	High	Peak Found	Peak Found	High	1
FALSE	High	Master Protein	P49005	DNA polymerase delta subunit 2 OS=Homo sapiens OX=9606 GN=POLD2 PE=1 SV=1	0	FALSE	58.441	28	8	28	8	469	51.3	5.58	37.06	8	cell cycle OR cell proliferation;cell organization and biogenesis;DNA metabolism;other metabolic processes;stress response	nucleus;other cell component	nucleic acid binding activity	Pf04042, Pf18018	5425	ENSG00000106628	POLD2	A4D2J4; B2R5S4; hsa:5425; P49005	Homologous recombination; Pyrimidine metabolism; DNA Replication; Base Excision Repair; Nucleotide Excision Repair; DNA Repair Pathways Full Network; DNA Mismatch Repair	Dual incision in TC-NER; Gap-filling DNA repair synthesis and ligation in TC-NER; Dual Incision in GG-NER; Termination of translesion DNA synthesis; HDR through Homologous Recombination (HRR); Recognition of DNA damage by PCNA-containing replication complex; PCNA-Dependent Long Patch Base Excision Repair; Removal of the Flap Intermediate; Gap-filling DNA repair synthesis and ligation in GG-NER; Removal of the Flap Intermediate from the C-strand; Mismatch repair (MMR) directed by MSH2:MSH6 (MutSalpha); Mismatch repair (MMR) directed by MSH2:MSH3 (MutSbeta); Polymerase switching on the C-strand of the telomere; Polymerase switching	24	0	0.733	0.712	0.493	0.999932	0.828032	0.855291	52.79	26.68	48.91	2.287e+06	1.40587e+06	3.23214e+06	13.18	24.17	11.56	2.89345e+06	3.76736e+06	3.37878e+06	3.09187e+06	2.33836e+06	1.76778e+06	2.23677e+06	2.40656e+06	1.54158e+06	1282112	1.2631e+06	2.06037e+06	High	High	High	High	High	High	High	High	High	High	High	High	1
FALSE	High	Master Protein	Q9Y4E8	Ubiquitin carboxyl-terminal hydrolase 15 OS=Homo sapiens OX=9606 GN=USP15 PE=1 SV=3	0	FALSE	65.251	17	12	34	10	981	112.3	5.22	15.4	12	cell organization and biogenesis;protein metabolism;other metabolic processes;signal transduction;other biological processes	plasma membrane;other membranes;cytosol;mitochondrion;nucleus;other cell component	signal transduction activity or receptor binding;other molecular function	Pf00443, Pf06337, Pf14533, Pf14836	9958	ENSG00000135655	USP15	hsa:9958; Q08AL5; Q9H8G9; Q9HCA6; Q9UNP0; Q9Y4E8; Q9Y5B5		Ub-specific processing proteases; UCH proteinases; Downregulation of TGF-beta receptor signaling	3	2	0.534	0.932	0.518	0.745615	0.769982	0.916834	55.82	46.7	58.62	2.52384e+06	1.2183e+06	3.29681e+06	13.18	28.88	15.78	2425258	3.38532e+06	3.54116e+06	3.21062e+06	2.87572e+06	2.15938e+06	2.33721e+06	2.72537e+06	1.26777e+06	1.13251e+06	1.17076e+06	1.98446e+06	High	High	High	High	High	High	High	High	High	High	High	High	1
FALSE	High	Master Protein	O14646	Chromodomain-helicase-DNA-binding protein 1 OS=Homo sapiens OX=9606 GN=CHD1 PE=1 SV=2	0	FALSE	65.474	9	10	34	9	1710	196.6	7.14	20.33	10	cell organization and biogenesis;other metabolic processes;other biological processes	nucleus;other cell component	nucleic acid binding activity;other molecular function	Pf00176, Pf00271, Pf00385, Pf13907, Pf18375	1105	ENSG00000153922	CHD1	hsa:1105; O14646; Q17RZ3		Estrogen-dependent gene expression	1	0	0.542	0.938	0.503	0.838594	0.7984	0.916834	39.19	37.75	29.23	1.54872e+06	493251	1.84797e+06	13.17	29.18	8.15	2.07246e+06	1.70891e+06	1.87734e+06	1.81905e+06	1.52547e+06	1.57234e+06	1.51698e+06	1.96921e+06	481449	389187	505342	752661	Peak Found	High	High	High	High	High	High	High	High	High	High	High	1
FALSE	High	Master Protein	Q8TEM1	Nuclear pore membrane glycoprotein 210 OS=Homo sapiens OX=9606 GN=NUP210 PE=1 SV=3	0	FALSE	75.809	9	11	40	11	1887	205	6.81	57.33	11	cell organization and biogenesis;protein metabolism;other metabolic processes;transport;other biological processes	other membranes;ER/Golgi;nucleus;other cell component		Pf02368	23225	ENSG00000132182	NUP210	A6NN56; hsa:23225; O94980; Q6NXG6; Q8NBJ1; Q8TEM1; Q9H6C8; Q9UFP3		snRNP Assembly; ISG15 antiviral mechanism; NS1 Mediated Effects on Host Pathways; Transcriptional regulation by small RNAs; Viral Messenger RNA Synthesis; HCMV Late Events; SUMOylation of DNA damage response and repair proteins; HCMV Early Events; Vpr-mediated nuclear import of PICs; tRNA processing in the nucleus; Transport of Mature mRNA Derived from an Intronless Transcript; Regulation of HSF1-mediated heat shock response; Transport of the SLBP independent Mature mRNA; Transport of the SLBP Dependant Mature mRNA; SUMOylation of RNA binding proteins; Nuclear Pore Complex (NPC) Disassembly; SUMOylation of chromatin organization proteins; Transport of Mature mRNA derived from an Intron-Containing Transcript; Rev-mediated nuclear export of HIV RNA; Transport of Ribonucleoproteins into the Host Nucleus; NEP/NS2 Interacts with the Cellular Export Machinery; Regulation of Glucokinase by Glucokinase Regulatory Protein; Nuclear import of Rev protein; SUMOylation of ubiquitinylation proteins; SUMOylation of SUMOylation proteins; SUMOylation of DNA replication proteins; Defective TPR may confer susceptibility towards thyroid papillary carcinoma (TPC)	27	0	0.756	0.768	0.559	0.995519	0.964248	0.985129	53.34	42.72	40.73	3.19358e+06	1.65215e+06	3.94714e+06	13.17	19.21	13.92	3.65007e+06	4.65571e+06	4.26839e+06	3.44497e+06	3.19919e+06	3.18798e+06	2.54483e+06	3.52368e+06	1.7665e+06	1.37662e+06	1.54521e+06	2.13516e+06	High	High	High	High	High	High	High	High	High	High	High	High	1
FALSE	High	Master Protein	Q9UHD8	Septin-9 OS=Homo sapiens OX=9606 GN=SEPTIN9 PE=1 SV=2	0	FALSE	195.671	54	23	143	23	586	65.4	8.97	237.78	23	cell cycle OR cell proliferation;other biological processes	cytoskeleton;other cell component	other molecular function	Pf00735	10801	ENSG00000184640	SEPTIN9	A8K2V3; B3KPM0; B4DTL9; B4E0N2; B4E274; B7Z654; hsa:10801; Q96QF3; Q96QF4; Q96QF5; Q9HA04; Q9UG40; Q9UHD8; Q9Y5W4			0	0	0.82	0.758	0.583	0.918595	0.9452	0.957132	48.34	35.95	53.98	1.38949e+07	1.05781e+07	1.81423e+07	13.16	16.51	6.92	1.7643e+07	2.04675e+07	1.78729e+07	1.84157e+07	1.52966e+07	1.26217e+07	1.20591e+07	1.5654e+07	1.06418e+07	1.00008e+07	1.05148e+07	1.40795e+07	High	High	High	High	High	High	High	High	High	High	High	High	1
FALSE	High	Master Protein	P14314	Glucosidase 2 subunit beta OS=Homo sapiens OX=9606 GN=PRKCSH PE=1 SV=2	0	FALSE	201.486	49	25	166	25	528	59.4	4.41	290.9	25	protein metabolism;other metabolic processes;developmental processes;signal transduction;other biological processes	ER/Golgi;other cell component	other molecular function	Pf12999, Pf13015, Pf13202	5589	ENSG00000130175	PRKCSH	A8K318; hsa:5589; P14314; Q96BU9; Q96D06; Q9P0W9		Regulation of Insulin-like Growth Factor (IGF) transport and uptake by Insulin-like Growth Factor Binding Proteins (IGFBPs); Post-translational protein phosphorylation; Advanced glycosylation endproduct receptor signaling; Maturation of spike protein; Calnexin/calreticulin cycle; Maturation of spike protein	7	0	0.784	0.986	0.602	0.984403	0.491635	0.950778	57.6	75.6	46.15	6.3005e+07	3.92625e+07	7.381e+07	13.14	30.06	7.95	6.54253e+07	7.13015e+07	7.83673e+07	7.64068e+07	6.82732e+07	5.63156e+07	5.81433e+07	7.41054e+07	3.77331e+07	4.0854e+07	3.56897e+07	6.46421e+07	High	High	High	High	High	High	High	High	High	High	High	High	1
FALSE	High	Master Protein	Q96A72	Protein mago nashi homolog 2 OS=Homo sapiens OX=9606 GN=MAGOHB PE=1 SV=1	0	FALSE	78.685	53	8	66	1	148	17.3	6.39	138.46	8	RNA metabolism OR transcription;other metabolic processes;transport	nucleus;other cell component		Pf02792	55110	ENSG00000111196	MAGOHB	hsa:55110; Q96A72		Regulation of expression of SLITs and ROBOs; mRNA Splicing - Major Pathway; mRNA 3'-end processing; RNA Polymerase II Transcription Termination; Nonsense Mediated Decay (NMD) enhanced by the Exon Junction Complex (EJC); Transport of Mature mRNA derived from an Intron-Containing Transcript	6	0	0.553	0.886	0.535	0.847504	0.921213	0.954663	17.69	17.48	22.82	925094	501049	987193	13.13	38.46	10.23	1.06819e+06	899985	912341	1094072	971239	906120	714628	944465	505816	473195	496327	959062	High	Peak Found	Peak Found	Peak Found	High	High	High	High	High	High	High	Peak Found	1	Met-loss+Acetyl [N-Term]
FALSE	High	Master Protein	Q5JWF2	Guanine nucleotide-binding protein G(s) subunit alpha isoforms XLas OS=Homo sapiens OX=9606 GN=GNAS PE=1 SV=2	0	FALSE	72.73	13	12	54	11	1037	111	5.03	48.78	12	cell adhesion;DNA metabolism;other metabolic processes;stress response;developmental processes;signal transduction;other biological processes	plasma membrane;other membranes;cytosol;other cell component	signal transduction activity or receptor binding;other molecular function	Pf00503	2778	ENSG00000087460	GNAS	A2A2S3; E1P5G3; O75684; O75685; Q5JW67; Q5JWF1; Q5JWF2; Q9NY42	Human Thyroid Stimulating Hormone (TSH) signaling pathway; Endothelin Pathways; Corticotropin-releasing hormone signaling pathway; Common Pathways Underlying Drug Addiction; Myometrial Relaxation and Contraction Pathways; G Protein Signaling Pathways; Thermogenesis; Pathways Regulating Hippo Signaling; Purinergic signaling; Calcium Regulation in the Cardiac Cell; Estrogen signaling pathway; Serotonin Receptor 4/6/7 and NR3C Signaling	G alpha (i) signalling events; Hedgehog 'off' state; G alpha (z) signalling events; G alpha (s) signalling events; ADORA2B mediated anti-inflammatory cytokines production; Vasopressin regulates renal water homeostasis via Aquaporins; Glucagon-like Peptide-1 (GLP1) regulates insulin secretion; Prostacyclin signalling through prostacyclin receptor; Glucagon-type ligand receptors; PKA activation in glucagon signalling	23	1	0.725	0.831	0.532	0.987866	0.966197	0.977127	35.54	43.78	31.39	8.83321e+06	5.09067e+06	9.43585e+06	13.13	22.21	5.53	9.73633e+06	9.14465e+06	9.11603e+06	1.02219e+07	9.26679e+06	8.41991e+06	6.92741e+06	9.30888e+06	5.3851e+06	4.81233e+06	4.80837e+06	7.43491e+06	High	High	High	High	High	High	High	High	High	High	High	High	1
FALSE	High	Master Protein	O43143	Pre-mRNA-splicing factor ATP-dependent RNA helicase DHX15 OS=Homo sapiens OX=9606 GN=DHX15 PE=1 SV=2	0	FALSE	321.086	52	38	250	38	795	90.9	7.46	406.82	38	RNA metabolism OR transcription;other metabolic processes;other biological processes	nucleus	nucleic acid binding activity;other molecular function	Pf00270, Pf00271, Pf04408, Pf07717	1665	ENSG00000109606	DHX15	hsa:1665; O43143; Q9NQT7	mRNA Processing	mRNA Splicing - Major Pathway	2	0	0.515	0.876	0.429	0.687247	0.866475	0.553057	71.23	41.9	52.27	5.69106e+07	2.6138e+07	6.53272e+07	13.13	22.78	9.86	5.54147e+07	6.95139e+07	6.77554e+07	6.29859e+07	5.98598e+07	5.41066e+07	4.91547e+07	6.66615e+07	2.64197e+07	2.58593e+07	2.56901e+07	3.93376e+07	High	High	High	High	High	High	High	High	High	High	High	High	1
FALSE	High	Master Protein	Q96S44	EKC/KEOPS complex subunit TP53RK OS=Homo sapiens OX=9606 GN=TP53RK PE=1 SV=2	0	FALSE	27.068	27	4	21	4	253	28.1	9.54	13.43	4	protein metabolism;RNA metabolism OR transcription;other metabolic processes;other biological processes	nucleus;other cell component	kinase activity;other molecular function	Pf06293	112858	ENSG00000172315	TP53RK	B3KU44; hsa:112858; Q3T977; Q5JZ01; Q6NZ60; Q96FM7; Q96S44; Q9NQE6		Regulation of TP53 Activity through Phosphorylation; tRNA modification in the nucleus and cytosol	2	0	1.108	0.627	0.677	0.711519	0.624131	0.90655	28.83	20.25	40.3	570357	566700	1.07473e+06	13.13	15.77	9.06	992519	1.11524e+06	1.21729e+06	1.03569e+06	583977	622568	452721	557054	493756	590814	543570	709145	High	High	High	High	Peak Found	High	High	High	High	High	High	High	1
FALSE	High	Master Protein	P51965	Ubiquitin-conjugating enzyme E2 E1 OS=Homo sapiens OX=9606 GN=UBE2E1 PE=1 SV=1	0	TRUE	26.113	31	4	31	3	193	21.4	8.53	33.25	4	cell organization and biogenesis;protein metabolism;other metabolic processes;other biological processes	cytosol;nucleus;other cell component	other molecular function	Pf00179	7324	ENSG00000170142	UBE2E1	B2RBX4; C9J8K2; hsa:7324; K4DI90; P51965	Photodynamic therapy-induced unfolded protein response	ISG15 antiviral mechanism; Separation of Sister Chromatids; Antigen processing: Ubiquitination & Proteasome degradation; APC/C:Cdc20 mediated degradation of Securin; APC/C:Cdh1 mediated degradation of Cdc20 and other APC/C:Cdh1 targeted proteins in late mitosis/early G1; Cdc20:Phospho-APC/C mediated degradation of Cyclin A; CDK-mediated phosphorylation and removal of Cdc6; Autodegradation of Cdh1 by Cdh1:APC/C; E3 ubiquitin ligases ubiquitinate target proteins; Senescence-Associated Secretory Phenotype (SASP); Synthesis of active ubiquitin: roles of E1 and E2 enzymes; Inactivation of APC/C via direct inhibition of the APC/C complex; APC/C:Cdc20 mediated degradation of Cyclin B; Conversion from APC/C:Cdc20 to APC/C:Cdh1 in late anaphase; Regulation of APC/C activators between G1/S and early anaphase; Phosphorylation of the APC/C; APC-Cdc20 mediated degradation of Nek2A; Transcriptional Regulation by VENTX; Aberrant regulation of mitotic exit in cancer due to RB1 defects	21	0	0.84	0.823	0.607	0.938278	0.979835	0.946107	55.24	23.81	45.36	3.07242e+06	2.84605e+06	4.29947e+06	13.12	15.66	4.94	3.98082e+06	4.2383e+06	4.47065e+06	4.36153e+06	3.27922e+06	2.87865e+06	2.81812e+06	3.71718e+06	2.61346e+06	2.4759e+06	3.09934e+06	3.46924e+06	High	High	High	High	High	High	High	High	High	High	High	High	1
FALSE	High	Master Protein	Q9Y535	DNA-directed RNA polymerase III subunit RPC8 OS=Homo sapiens OX=9606 GN=POLR3H PE=1 SV=1	0	FALSE	15.048	20	2	4	2	204	22.9	4.58	2.02	2	RNA metabolism OR transcription;other metabolic processes;stress response;other biological processes	cytosol;cytoskeleton;nucleus;other cell component	nucleic acid binding activity;other molecular function	Pf03876, Pf08292	171568	ENSG00000100413	POLR3H	B0QYH9; hsa:171568; Q5M7Y8; Q96AE3; Q9BY95; Q9Y535	Pyrimidine metabolism; Eukaryotic Transcription Initiation; Cytosolic DNA-sensing pathway	RNA Polymerase III Abortive And Retractive Initiation; RNA Polymerase III Transcription Initiation From Type 1 Promoter; RNA Polymerase III Transcription Initiation From Type 2 Promoter; RNA Polymerase III Transcription Initiation From Type 3 Promoter; RNA Polymerase III Transcription Termination; Cytosolic sensors of pathogen-associated DNA ; RNA Polymerase III Chain Elongation	10	0	0.01	0.794	0.01	1.75745e-16	0.997712	2.06846e-16		36.37		188610		219045	13.11		35.2	169875		282446		195280	203119	182168	148922					Peak Found	Peak Found	High	Peak Found	Not Found	Not Found	Not Found	Not Found	High	High	Peak Found	High	1
FALSE	High	Master Protein	P07099	Epoxide hydrolase 1 OS=Homo sapiens OX=9606 GN=EPHX1 PE=1 SV=1	0	FALSE	42.182	25	7	21	7	455	52.9	7.25	21.24	7	other metabolic processes;other biological processes	other membranes;ER/Golgi	other molecular function	Pf00561	2052	ENSG00000143819	EPHX1	B2R8N0; hsa:2052; P07099; Q5VTJ6; Q9NP75; Q9NPE7; Q9NQU6; Q9NQU7; Q9NQU8; Q9NQU9; Q9NQV0; Q9NQV1; Q9NQV2	Photodynamic therapy-induced NFE2L2 (NRF2) survival signaling; Benzene metabolism; Benzo(a)pyrene metabolism; Aflatoxin B1 metabolism; Metapathway biotransformation Phase I and II	Phase I - Functionalization of compounds	6	0	0.515	0.819	0.406	0.647678	0.985631	0.406622	91.74	41.02	69.87	3.29909e+06	1.36147e+06	3.95299e+06	13.11	22.21	13.19	3.05261e+06	4.04556e+06	4.15261e+06	3.86253e+06	3.54889e+06	3.06687e+06	2.83164e+06	3.77749e+06	1.20756e+06	1.26678e+06	1.46323e+06	1.92579e+06	High	High	High	High	High	Peak Found	Peak Found	Peak Found	Peak Found	High	High	High	1
FALSE	High	Master Protein	P24539	ATP synthase F(0) complex subunit B1, mitochondrial OS=Homo sapiens OX=9606 GN=ATP5PB PE=1 SV=2	0	FALSE	55.043	24	7	59	7	256	28.9	9.36	56.79	7	cell organization and biogenesis;other metabolic processes;transport	other membranes;mitochondrion;nucleus	transporter activity	Pf05405	515	ENSG00000116459	ATP5PB	hsa:515; P24539; Q9BQ68; Q9BRU8	Electron Transport Chain (OXPHOS system in mitochondria); Oxidative phosphorylation	Cristae formation; Formation of ATP by chemiosmotic coupling	4	0	0.579	0.834	0.531	0.896185	0.962455	0.977127	82.5	44.4	61.7	9.10705e+06	5.25968e+06	1.13057e+07	13.1	15.49	9.55	9.39746e+06	1.14008e+07	1.12114e+07	1.1719e+07	8.93124e+06	9.28633e+06	7.19084e+06	9.87992e+06	5.4088e+06	5.11467e+06	4.78488e+06	6.73231e+06	High	High	High	High	High	High	High	High	High	High	High	High	1
FALSE	High	Master Protein	Q6IBS0	Twinfilin-2 OS=Homo sapiens OX=9606 GN=TWF2 PE=1 SV=2	0	FALSE	153.898	48	14	58	11	349	39.5	6.84	126.54	14	cell organization and biogenesis;developmental processes;other biological processes	cytoskeleton;other cell component	cytoskeletal activity;other molecular function	Pf00241	11344	ENSG00000247596	TWF2	hsa:11344; Q6IBS0; Q9Y3F5		Sensory processing of sound by inner hair cells of the cochlea; Sensory processing of sound by outer hair cells of the cochlea	2	3	0.836	0.676	0.561	0.901029	0.656185	0.986443	76.11	42.96	61.63	9.02833e+06	4.6813e+06	1.07567e+07	13.1	32.97	10.25	9.5721e+06	1.14355e+07	1.19303e+07	1.01182e+07	9.50262e+06	8.57771e+06	7.09883e+06	9.50727e+06	3.9991e+06	4.60228e+06	4.76168e+06	7.89632e+06	High	High	High	High	High	High	High	High	High	High	High	High	1	Met-loss+Acetyl [N-Term]
FALSE	High	Master Protein	P12270	Nucleoprotein TPR OS=Homo sapiens OX=9606 GN=TPR PE=1 SV=3	0	FALSE	648.52	45	85	423	84	2363	267.1	5.02	706.94	85	cell cycle OR cell proliferation;cell organization and biogenesis;protein metabolism;other metabolic processes;stress response;transport;signal transduction;other biological processes	other membranes;cytoskeleton;nucleus;other cell component	cytoskeletal activity;nucleic acid binding activity;other molecular function	Pf07926	7175	ENSG00000047410	TPR	hsa:7175; P12270; Q15624; Q15655; Q5SWY0; Q99968		HCMV Late Events; HCMV Early Events; ISG15 antiviral mechanism; Transport of the SLBP independent Mature mRNA; Transport of the SLBP Dependant Mature mRNA; Transport of Mature mRNA Derived from an Intronless Transcript; Transport of Mature mRNA derived from an Intron-Containing Transcript; Rev-mediated nuclear export of HIV RNA; Transport of Ribonucleoproteins into the Host Nucleus; NS1 Mediated Effects on Host Pathways; Viral Messenger RNA Synthesis; NEP/NS2 Interacts with the Cellular Export Machinery; Regulation of Glucokinase by Glucokinase Regulatory Protein; Nuclear import of Rev protein; Vpr-mediated nuclear import of PICs; snRNP Assembly; SUMOylation of DNA damage response and repair proteins; SUMOylation of ubiquitinylation proteins; Nuclear Pore Complex (NPC) Disassembly; Regulation of HSF1-mediated heat shock response; SUMOylation of SUMOylation proteins; SUMOylation of chromatin organization proteins; SUMOylation of RNA binding proteins; SUMOylation of DNA replication proteins; Transcriptional regulation by small RNAs; Defective TPR may confer susceptibility towards thyroid papillary carcinoma (TPC); tRNA processing in the nucleus	27	1	0.716	0.768	0.512	0.991577	0.968699	0.916834	70.61	47.74	53.37	5.28958e+07	2.97358e+07	6.72414e+07	13.1	14.96	9.22	5.93366e+07	7.26025e+07	7.07474e+07	6.39091e+07	5.5805e+07	5.01383e+07	4.42872e+07	6.01478e+07	3.02532e+07	2.8736e+07	2.92273e+07	3.88266e+07	High	High	High	High	High	High	High	High	High	High	High	High	1	Met-loss+Acetyl [N-Term]
FALSE	High	Master Protein	Q99460	26S proteasome non-ATPase regulatory subunit 1 OS=Homo sapiens OX=9606 GN=PSMD1 PE=1 SV=2	0	FALSE	320.206	44	37	208	37	953	105.8	5.39	331.27	37	cell-cell signaling;cell organization and biogenesis;protein metabolism;other metabolic processes;stress response;transport;signal transduction;other biological processes	non-structural extracellular;cytosol;nucleus;other cytoplasmic organelle;other cell component	enzyme regulator activity;other molecular function	Pf01851, Pf13646, Pf18004	5707	ENSG00000173692	PSMD1	B8ZZH9; hsa:5707; Q24JU0; Q53TI2; Q6GMU5; Q6P2P4; Q6PJM7; Q6PKG9; Q86VU1; Q8IV79; Q99460	Proteasome Degradation; Parkin-Ubiquitin Proteasomal System pathway	Separation of Sister Chromatids; The role of GTSE1 in G2/M progression after G2 checkpoint; ER-Phagosome pathway; Neutrophil degranulation; FCERI mediated NF-kB activation; Downstream TCR signaling; Antigen processing: Ubiquitination & Proteasome degradation; Activation of NF-kappaB in B cells; Oxygen-dependent proline hydroxylation of Hypoxia-inducible Factor Alpha; Cross-presentation of soluble exogenous antigens (endosomes); SCF-beta-TrCP mediated degradation of Emi1; APC/C:Cdc20 mediated degradation of Securin; APC/C:Cdh1 mediated degradation of Cdc20 and other APC/C:Cdh1 targeted proteins in late mitosis/early G1; Cdc20:Phospho-APC/C mediated degradation of Cyclin A; Vpu mediated degradation of CD4; Vif-mediated degradation of APOBEC3G; Degradation of beta-catenin by the destruction complex; Regulation of activated PAK-2p34 by proteasome mediated degradation; Autodegradation of the E3 ubiquitin ligase COP1; Regulation of ornithine decarboxylase (ODC); ABC-family proteins mediated transport; AUF1 (hnRNP D0) binds and destabilizes mRNA; Asymmetric localization of PCP proteins; Degradation of AXIN; Degradation of DVL; Hedgehog ligand biogenesis; Hh mutants are degraded by ERAD; Dectin-1 mediated noncanonical NF-kB signaling; Degradation of GLI1 by the proteasome; Degradation of GLI2 by the proteasome; GLI3 is processed to GLI3R by the proteasome; Hedgehog 'on' state; Regulation of RAS by GAPs; NIK-->noncanonical NF-kB signaling; Defective CFTR causes cystic fibrosis; MAPK6/MAPK4 signaling; UCH proteinases; Ub-specific processing proteases; CDT1 association with the CDC6:ORC:origin complex; Orc1 removal from chromatin; CDK-mediated phosphorylation and removal of Cdc6; G2/M Checkpoints; Ubiquitin Mediated Degradation of Phosphorylated Cdc25A; Ubiquitin-dependent degradation of Cyclin D; FBXL7 down-regulates AURKA during mitotic entry and in early mitosis; ROS sensing by NFE2L2; RUNX1 regulates transcription of genes involved in differentiation of HSCs; Regulation of RUNX2 expression and activity; Regulation of PTEN stability and activity; Neddylation; Regulation of expression of SLITs and ROBOs; Interleukin-1 signaling; Autodegradation of Cdh1 by Cdh1:APC/C; SCF(Skp2)-mediated degradation of p27/p21; Regulation of RUNX3 expression and activity; Negative regulation of NOTCH4 signaling	60	0	0.604	0.871	0.427	0.906074	0.870459	0.545315	51.3	46.62	48.15	3.5253e+07	1.75374e+07	4.08966e+07	13.08	20.41	11.82	3.48016e+07	4.59762e+07	4.27401e+07	3.91325e+07	3.74474e+07	3.31872e+07	3.07397e+07	4.12936e+07	1.75674e+07	1.6082e+07	1.75073e+07	2.4668e+07	High	High	High	High	High	High	High	High	High	High	High	High	1
FALSE	High	Master Protein	Q9NX46	ADP-ribose glycohydrolase ARH3 OS=Homo sapiens OX=9606 GN=ADPRS PE=1 SV=1	0	FALSE	44.785	21	6	23	6	363	38.9	5.07	32.7	6	protein metabolism;DNA metabolism;other metabolic processes;stress response	mitochondrion;nucleus;other cell component	other molecular function	Pf03747	54936	ENSG00000116863	ADPRS	hsa:54936; Q53G94; Q6IAB8; Q9BY47; Q9NX46		POLB-Dependent Long Patch Base Excision Repair	1	0	0.742	0.786	0.539	0.998343	0.9999	0.957132	33.3	35.91	23.62	1.91461e+06	1.44075e+06	2.36517e+06	13.07	24.8	5	2.18259e+06	2.36402e+06	2.36633e+06	2.46344e+06	2.20451e+06	1.70153e+06	1.74251e+06	2.10371e+06	923128	1.52412e+06	1.36194e+06	1.73268e+06	High	High	High	High	High	High	High	High	High	High	High	High	1
FALSE	High	Master Protein	Q9Y333	U6 snRNA-associated Sm-like protein LSm2 OS=Homo sapiens OX=9606 GN=LSM2 PE=1 SV=1	0	FALSE	35.694	56	4	35	4	95	10.8	6.52	44.42	4	cell organization and biogenesis;RNA metabolism OR transcription;other metabolic processes	cytosol;nucleus;other cell component	nucleic acid binding activity;other molecular function	Pf01423	57819	ENSG00000172850; ENSG00000204392; ENSG00000224979; ENSG00000225998; ENSG00000231502; ENSG00000236826	LSM2	hsa:57819; Q6FGG1; Q9Y333	mRNA Processing	mRNA Splicing - Major Pathway; mRNA Splicing - Minor Pathway; mRNA decay by 5' to 3' exoribonuclease	4	0	0.532	0.709	0.26	0.780908	0.870459	0.00545162	46.81	40.12	51.48	1.86894e+06	560041	2.64474e+06	13.07	43.94	10.88	2.39392e+06	3.02788e+06	2.80826e+06	2.49075e+06	2.01623e+06	1.7324e+06	1.56585e+06	2080084	411175	494985	633647	1.05237e+06	High	High	High	High	High	Peak Found	High	High	High	High	High	High	1
FALSE	High	Master Protein	O94972	E3 ubiquitin-protein ligase TRIM37 OS=Homo sapiens OX=9606 GN=TRIM37 PE=1 SV=2	0.002	FALSE	3.585	2	2	12	2	964	107.8	5.15	0	2	cell organization and biogenesis;protein metabolism;other metabolic processes;other biological processes	cytosol;other cytoplasmic organelle;other cell component	signal transduction activity or receptor binding;other molecular function	Pf00643, Pf00917	4591	ENSG00000108395	TRIM37	A8K0V9; A8K8U4; A8MZ79; B4DGZ3; F8WEE6; hsa:4591; O94972; Q7Z3E6; Q8IYF7; Q8WYF7		Antigen processing: Ubiquitination & Proteasome degradation	1	0	0.388	1.008	0.344	0.152559	0.517313	0.0930126	65.83	29.88	58.86	5.04599e+06	1.86478e+06	4.93578e+06	13.06	17.86	10.41	4.27957e+06	5380308	5.22453e+06	4.66298e+06	5.29278e+06	4.81071e+06	3.96686e+06	5.32512e+06	1.66883e+06	1.90648e+06	1.82398e+06	2.4748e+06	High	High	High	High	Peak Found	High	Peak Found	High	High	High	High	High	1
FALSE	High	Master Protein	P34932	Heat shock 70 kDa protein 4 OS=Homo sapiens OX=9606 GN=HSPA4 PE=1 SV=4	0	FALSE	732.704	85	74	541	70	840	94.3	5.19	981.54	74	cell organization and biogenesis;stress response;transport	non-structural extracellular;cytosol;mitochondrion;nucleus	other molecular function	Pf00012	3308	ENSG00000170606	HSPA4	hsa:3308; O95756; P34932; Q2TAL4; Q9BUK9	Parkin-Ubiquitin Proteasomal System pathway	Regulation of HSF1-mediated heat shock response	2	4	0.552	0.869	0.453	0.802401	0.873194	0.708233	77.42	47.06	63.63	1.97941e+08	1.06638e+08	2.30481e+08	13.06	19.33	9.07	1.97506e+08	2.43731e+08	2.37198e+08	2.23954e+08	2.10752e+08	1.8591e+08	1.67148e+08	2.25038e+08	1.08404e+08	9.88162e+07	1.04901e+08	1.47765e+08	High	High	High	High	High	High	High	High	High	High	High	High	1
FALSE	High	Master Protein	Q15155	Nodal modulator 1 OS=Homo sapiens OX=9606 GN=NOMO1 PE=1 SV=5	0	FALSE	108.463	21	18	64	1	1222	134.2	5.81	51	18		other membranes;ER/Golgi	other molecular function	Pf13620, Pf17802	23420	ENSG00000103512; ENSG00000274779	NOMO1	hsa:23420; P78421; Q15155; Q8IW21; Q96DG0			0	0	1.18	0.549	0.644	0.752364	0.592353	0.925318	21.49	30.54	36.34	251351	293115	457468	13.05	28.15	36.02	435059	747389	481030	325459	255132	247626	217900	298451	293750	292480	256712	461289	Peak Found	Peak Found	Peak Found	Peak Found	Peak Found	High	High	High	Peak Found	Peak Found	Peak Found	Peak Found	1
FALSE	High	Master Protein	Q96FW1	Ubiquitin thioesterase OTUB1 OS=Homo sapiens OX=9606 GN=OTUB1 PE=1 SV=2	0	FALSE	143.681	55	13	106	13	271	31.3	4.94	162.77	13	protein metabolism;DNA metabolism;other metabolic processes;stress response;other biological processes	cytosol;nucleus	other molecular function	Pf10275	55611	ENSG00000167770	OTUB1	hsa:55611; Q32Q78; Q96FW1; Q96II3; Q9NXQ4; Q9P0B8		Ub-specific processing proteases; Ovarian tumor domain proteases	2	0	0.319	1.047	0.401	0.0385734	0.292012	0.470605	95.04	48.73	63.49	1.4569e+07	6.09156e+06	1.37976e+07	13.04	29.52	8.91	1.23715e+07	1.48093e+07	1.46748e+07	1.29729e+07	1.66221e+07	1.27875e+07	1.32848e+07	1.59773e+07	5.49704e+06	6.10097e+06	6.08215e+06	9.93007e+06	High	High	High	High	High	High	High	High	High	High	High	High	1	Met-loss+Acetyl [N-Term]
FALSE	High	Master Protein	P22102	Trifunctional purine biosynthetic protein adenosine-3 OS=Homo sapiens OX=9606 GN=GART PE=1 SV=1	0	FALSE	397.124	59	47	318	47	1010	107.7	6.7	519.23	47	other metabolic processes;developmental processes;other biological processes	cytosol	other molecular function	Pf00551, Pf00586, Pf01071, Pf02769, Pf02843, Pf02844	2618	ENSG00000159131; ENSG00000262473	GART	A8K945; A8KA32; D3DSF3; D3DSF4; hsa:2618; O14659; P22102; Q52M77	Folate Metabolism; One Carbon Metabolism; Metabolic reprogramming in colon cancer	Purine ribonucleoside monophosphate biosynthesis	4	0	0.727	0.751	0.533	0.997458	0.937235	0.955571	62.88	43.69	49.33	8.76151e+07	5.04295e+07	1.04165e+08	13.04	24.53	13.33	9.42029e+07	1.22681e+08	1.14215e+08	9.49994e+07	9.74159e+07	8.27555e+07	7.2092e+07	9.27602e+07	5.01818e+07	4.87369e+07	5.06785e+07	7.76905e+07	High	High	High	High	High	High	High	High	High	High	High	High	1
FALSE	High	Master Protein	P20700	Lamin-B1 OS=Homo sapiens OX=9606 GN=LMNB1 PE=1 SV=2	0	FALSE	468.653	75	55	446	48	586	66.4	5.16	767.18	55	signal transduction	other membranes;cytoskeleton;nucleus	nucleic acid binding activity;other molecular function	Pf00038, Pf00932	4001	ENSG00000113368	LMNB1	B2R6J6; hsa:4001; P20700; Q3SYN7; Q96EI6	Fas Ligand (FasL) pathway and Stress induction of Heat Shock Proteins (HSP) regulation	Deregulated CDK5 triggers multiple neurodegenerative pathways in Alzheimer's disease models; Meiotic synapsis; Depolymerisation of the Nuclear Lamina; RHOD GTPase cycle; RHOF GTPase cycle; Formation of Senescence-Associated Heterochromatin Foci (SAHF); Gene and protein expression by JAK-STAT signaling after Interleukin-12 stimulation; Initiation of Nuclear Envelope (NE) Reformation; Breakdown of the nuclear lamina	11	7	0.407	0.912	0.394	0.262541	0.764716	0.361348	69.52	48.2	61.94	1.56756e+08	8.12818e+07	1.93563e+08	13.04	19.56	9.08	1.7153e+08	2.09188e+08	2.03598e+08	1.84023e+08	1.64877e+08	1.49034e+08	1.31426e+08	1.78592e+08	8.22341e+07	7.62639e+07	8.03406e+07	1.13742e+08	High	High	High	High	High	High	High	High	High	High	High	High	1	Met-loss+Acetyl [N-Term]
FALSE	High	Master Protein	P62495	Eukaryotic peptide chain release factor subunit 1 OS=Homo sapiens OX=9606 GN=ETF1 PE=1 SV=3	0	FALSE	160.458	55	20	105	20	437	49	5.71	170.98	20	cell organization and biogenesis;protein metabolism;RNA metabolism OR transcription;other metabolic processes;other biological processes	cytosol;other cell component	translation activity;nucleic acid binding activity	Pf03463, Pf03464, Pf03465	2107	ENSG00000120705	ETF1	B2R6B4; D3DQC1; hsa:2107; P46055; P62495; Q5M7Z7; Q96CG1	Translation Factors	Regulation of expression of SLITs and ROBOs; Nonsense Mediated Decay (NMD) enhanced by the Exon Junction Complex (EJC); Eukaryotic Translation Termination; Nonsense Mediated Decay (NMD) independent of the Exon Junction Complex (EJC)	5	0	0.192	1.305	0.356	6.80366e-05	0.00234551	0.190334	119.95	69.82	76.64	2.54765e+07	9.80395e+06	2.48348e+07	13.04	22.63	7.93	2.33058e+07	2.76423e+07	2.58939e+07	2.38191e+07	2.678e+07	2.42364e+07	2.20882e+07	2.98785e+07	9.79653e+06	9.81138e+06	9.74634e+06	1.47781e+07	High	High	High	High	High	High	High	High	High	High	High	High	1	Met-loss+Acetyl [N-Term]
FALSE	High	Master Protein	O14949	Cytochrome b-c1 complex subunit 8 OS=Homo sapiens OX=9606 GN=UQCRQ PE=1 SV=4	0	FALSE	11.97	37	3	15	3	82	9.9	10.08	4.38	3	other metabolic processes;developmental processes	other membranes;mitochondrion	other molecular function	Pf02939	27089	ENSG00000164405	UQCRQ	hsa:27089; O14949; Q5FVE2; Q9BV88; Q9T2V7	Electron Transport Chain (OXPHOS system in mitochondria); Nonalcoholic fatty liver disease; Mitochondrial CIII assembly	Respiratory electron transport	4	0	0.827	0.669	0.58	0.970573	0.844277	0.990019	53.7	24.02	38.89	1.13382e+06	1.04965e+06	1.68184e+06	13.03	37.87	12.91	1.47307e+06	1.98782e+06	1.75752e+06	1.60941e+06	1144367	1.12336e+06	932320	1.2883e+06	1.18282e+06	449711	931477	1.24027e+06	High	High	Peak Found	High	High	High	Peak Found	Peak Found	High	High	High	High	1
FALSE	High	Master Protein	Q96E39	RNA binding motif protein, X-linked-like-1 OS=Homo sapiens OX=9606 GN=RBMXL1 PE=1 SV=1	0	FALSE	189.213	50	25	241	2	390	42.1	9.89	241.19	25	RNA metabolism OR transcription;other metabolic processes;other biological processes	nucleus	nucleic acid binding activity	Pf00076, Pf08081	494115	ENSG00000213516	RBMXL1	hsa:494115; Q96E39			0	0	0.794	0.85	0.686	0.984403	0.965062	0.882462	16.32	10.18	21.83	800190	644589	859979	13.03	20.1	12.96	767460	823511	898063	1.0312e+06	837373	628559	764659	844313	672228	480572	618086	790986	High	Peak Found	Peak Found	High	Peak Found	High	Peak Found	High	Peak Found	Peak Found	Peak Found	Peak Found	1	Met-loss+Acetyl [N-Term]; Acetyl [N-Term]
FALSE	High	Master Protein	P07355	Annexin A2 OS=Homo sapiens OX=9606 GN=ANXA2 PE=1 SV=2	0	FALSE	230.777	62	25	214	25	339	38.6	7.75	364.63	25	cell organization and biogenesis;protein metabolism;other metabolic processes;transport;developmental processes;signal transduction;other biological processes	non-structural extracellular;extracellular matrix;plasma membrane;other membranes;other cytoplasmic organelle;other cell component	transporter activity;enzyme regulator activity;cytoskeletal activity;other molecular function	Pf00191	302	ENSG00000182718	ANXA2	hsa:302; P07355; Q567R4; Q6N0B3; Q8TBV2; Q96DD5; Q9UDH8	Gastrin Signaling Pathway; Prostaglandin Synthesis and Regulation	Neutrophil degranulation; Gene and protein expression by JAK-STAT signaling after Interleukin-12 stimulation; Smooth Muscle Contraction; Dissolution of Fibrin Clot	6	0	0.741	0.769	0.555	0.996297	0.968782	0.991368	53.63	38.79	46.09	4.64961e+07	3.02195e+07	5.69714e+07	13.02	16.06	8.11	5.0382e+07	6.11923e+07	5.81723e+07	5.57952e+07	5.03075e+07	4.32053e+07	3.80234e+07	5.00376e+07	3.11561e+07	2.85141e+07	2.9311e+07	3.97593e+07	High	High	High	High	High	High	High	High	High	High	High	High	1	Met-loss+Acetyl [N-Term]
FALSE	High	Master Protein	Q04721	Neurogenic locus notch homolog protein 2 OS=Homo sapiens OX=9606 GN=NOTCH2 PE=1 SV=3	0	FALSE	6.591	1	2	5	2	2471	265.2	5.14	0	2	cell cycle OR cell proliferation;cell organization and biogenesis;RNA metabolism OR transcription;other metabolic processes;stress response;developmental processes;signal transduction;other biological processes	non-structural extracellular;plasma membrane;other membranes;ER/Golgi;nucleus;other cell component	other molecular function	Pf00008, Pf00066, Pf06816, Pf07645, Pf07684, Pf12661, Pf12796, Pf13857	4853	ENSG00000134250	NOTCH2	hsa:4853; Q04721; Q5T3X7; Q99734; Q9H240	Neural Crest Differentiation; Notch Signaling; Canonical and Non-canonical Notch signaling; Role of Osx and miRNAs in tooth development; Epithelial to mesenchymal transition in colorectal cancer; Breast cancer pathway; Head and Neck Squamous Cell Carcinoma; Osteoblast differentiation; Genes controlling nephrogenesis; Notch Signaling Pathway Netpath	NOTCH2 Activation and Transmission of Signal to the Nucleus; Pre-NOTCH Processing in Golgi; Pre-NOTCH Transcription and Translation; Notch-HLH transcription pathway; NOTCH2 intracellular domain regulates transcription; NOTCH4 Intracellular Domain Regulates Transcription; Pre-NOTCH Processing in the Endoplasmic Reticulum; Defective LFNG causes SCDO3	18	0	0.01	0.839	0.01	1.75745e-16	0.973964	2.06846e-16		16.26		44412.2		55306.6	13		16.4	39122.7	56256.9	54372.4	57152.7	50272	46387.4	36857.3	42521.1					High	High	High	Peak Found	High	Not Found	Not Found	Not Found	Peak Found	Peak Found	Peak Found	Peak Found	1
FALSE	High	Master Protein	Q14204	Cytoplasmic dynein 1 heavy chain 1 OS=Homo sapiens OX=9606 GN=DYNC1H1 PE=1 SV=5	0	FALSE	1284.47	44	164	923	164	4646	532.1	6.4	1399.18	164	cell cycle OR cell proliferation;cell organization and biogenesis;other metabolic processes;transport;other biological processes	non-structural extracellular;cytosol;cytoskeleton;other cytoplasmic organelle;other cell component	cytoskeletal activity;other molecular function	Pf03028, Pf08385, Pf08393, Pf12774, Pf12775, Pf12777, Pf12780, Pf12781, Pf17852, Pf18198, Pf18199	1778	ENSG00000197102	DYNC1H1	B0I1R0; hsa:1778; Q14204; Q6DKQ7; Q8WU28; Q92814; Q9Y4G5	Ciliary landscape; Intraflagellar transport proteins binding to dynein	HCMV Early Events; Separation of Sister Chromatids; MHC class II antigen presentation; Resolution of Sister Chromatid Cohesion; RHO GTPases Activate Formins; EML4 and NUDC in mitotic spindle formation; Amplification of signal from unattached kinetochores via a MAD2 inhibitory signal; Neutrophil degranulation; COPI-mediated anterograde transport; Regulation of PLK1 Activity at G2/M Transition; AURKA Activation by TPX2; HSP90 chaperone cycle for steroid hormone receptors (SHR); COPI-independent Golgi-to-ER retrograde traffic; Aggrephagy; Recruitment of mitotic centrosome proteins and complexes; Recruitment of NuMA to mitotic centrosomes; Loss of Nlp from mitotic centrosomes; Anchoring of the basal body to the plasma membrane	22	0	0.521	0.891	0.455	0.707867	0.827596	0.718682	76.35	41.98	55.46	1.41712e+08	5.65925e+07	1.50182e+08	12.99	22.72	9.31	1.32065e+08	1.66081e+08	1.51303e+08	1.49069e+08	1.51852e+08	1.32249e+08	1.19751e+08	1.59994e+08	5.51305e+07	5.50209e+07	5.80932e+07	8.46655e+07	High	High	High	High	High	High	High	High	High	High	High	High	1
FALSE	High	Master Protein	Q6P2Q9	Pre-mRNA-processing-splicing factor 8 OS=Homo sapiens OX=9606 GN=PRPF8 PE=1 SV=2	0	FALSE	602.693	42	85	466	84	2335	273.4	8.84	603.44	85	cell organization and biogenesis;protein metabolism;RNA metabolism OR transcription;other metabolic processes;other biological processes	nucleus	nucleic acid binding activity;other molecular function	Pf01398, Pf08082, Pf08083, Pf08084, Pf10596, Pf10597, Pf10598, Pf12134	10594	ENSG00000174231; ENSG00000274442	PRPF8	hsa:10594; O14547; O75965; Q6P2Q9	mRNA Processing	mRNA Splicing - Major Pathway; mRNA Splicing - Minor Pathway	3	1	0.451	0.9	0.395	0.435036	0.81237	0.367265	64.37	38.01	55.8	7.4621e+07	3.27706e+07	8.07955e+07	12.99	19.96	10.28	6.99781e+07	8.95453e+07	8.32616e+07	7.84026e+07	7.82097e+07	7.11969e+07	6.26306e+07	8.51874e+07	3.30272e+07	3.25159e+07	3.22033e+07	4.70123e+07	High	High	High	High	High	High	High	High	High	High	High	High	1	Met-loss+Acetyl [N-Term]
FALSE	High	Master Protein	O95251	Histone acetyltransferase KAT7 OS=Homo sapiens OX=9606 GN=KAT7 PE=1 SV=1	0	FALSE	35.053	12	5	8	5	611	70.6	8.85	10.5	5	cell organization and biogenesis;protein metabolism;DNA metabolism;other metabolic processes;stress response;developmental processes;signal transduction;other biological processes	cytosol;nucleus;other cell component	nucleic acid binding activity;other molecular function	Pf01530, Pf01853, Pf17772	11143	ENSG00000136504	KAT7	B3KN74; B4DF85; B4DFB4; B4DFE0; B4DGY4; E7ER15; G5E9K7; hsa:11143; O95251	Androgen receptor signaling pathway	HATs acetylate histones	2	0	0.745	0.872	0.664	0.996589	0.931456	0.916834	30.6	22.95	33.23	1.13084e+06	666193	893435	12.99	13.16	25.9	908938	878196	1.33791e+06	763455	1.33778e+06	1.12006e+06	976353	1.14173e+06	749129	572983	608190	729729	Peak Found	High	High	High	High	Peak Found	Peak Found	High	Peak Found	High	Peak Found	Peak Found	1
FALSE	High	Master Protein	Q9BQ75	Protein CMSS1 OS=Homo sapiens OX=9606 GN=CMSS1 PE=1 SV=2	0	FALSE	30.763	27	8	39	7	279	31.9	9.19	31.55	8				Pf14617	84319	ENSG00000184220	CMSS1	A8K5S7; B4DUM1; E9PHS3; hsa:84319; Q9BQ75			0	1	0.681	0.906	0.607	0.984403	0.82161	0.946538	39.04	23.72	34.24	4.05362e+06	2.72058e+06	4.40625e+06	12.98	8.94	5.65	4.09726e+06	4.69855e+06	4.4564e+06	4.35667e+06	4.49314e+06	3.60532e+06	3.65709e+06	4.60026e+06	2.43443e+06	2.73497e+06	2.70626e+06	3.03041e+06	High	High	High	High	High	High	High	High	High	High	High	High	1
FALSE	High	Master Protein	P31350	Ribonucleoside-diphosphate reductase subunit M2 OS=Homo sapiens OX=9606 GN=RRM2 PE=1 SV=1	0	FALSE	106.421	43	14	69	13	389	44.8	5.38	91.83	14	cell cycle OR cell proliferation;other metabolic processes;other biological processes	cytosol	other molecular function	Pf00268	6241	ENSG00000171848	RRM2	B2R9B5; hsa:6241; J3KP43; P31350; Q5WRU7	Fluoropyrimidine Activity; Retinoblastoma Gene in Cancer; Hepatitis C and Hepatocellular Carcinoma; Pyrimidine metabolism; Nucleotide Metabolism	Interconversion of nucleotide di- and triphosphates; G1/S-Specific Transcription; Transcriptional Regulation by E2F6	8	1	0.6	1.084	0.517	0.899965	0.219565	0.954663	62.32	45.77	47.86	9.01423e+06	4.33372e+06	9.84333e+06	12.98	20.07	10.33	8.62583e+06	1.10129e+07	1.02026e+07	9.4967e+06	9.74372e+06	8.33936e+06	8.02975e+06	1.05589e+07	4.12671e+06	3.96994e+06	4.5511e+06	6.02456e+06	High	High	High	High	High	High	High	High	High	High	High	High	1
FALSE	High	Master Protein	Q14690	Protein RRP5 homolog OS=Homo sapiens OX=9606 GN=PDCD11 PE=1 SV=3	0	FALSE	164.07	21	30	115	30	1871	208.6	8.87	75.32	30	RNA metabolism OR transcription;other metabolic processes	nucleus;other cell component	other molecular function	Pf00575, Pf05843	22984	ENSG00000148843	PDCD11	hsa:22984; Q14690; Q2TA92; Q5W093; Q6P2J3; Q86VQ8; Q9H4P1		Major pathway of rRNA processing in the nucleolus and cytosol; rRNA modification in the nucleus and cytosol	2	0	0.895	0.763	0.649	0.827645	0.961971	0.817065	45.14	46.33	44.91	8.13465e+06	3.87105e+06	9.34553e+06	12.98	33.11	14.06	7.63135e+06	1.08208e+07	9.27416e+06	9.41746e+06	8.96328e+06	7.56943e+06	6.74587e+06	8.74208e+06	3.16144e+06	3.19285e+06	4.69331e+06	6.14345e+06	High	High	High	High	High	High	High	High	High	High	High	High	1
FALSE	High	Master Protein	P13010	X-ray repair cross-complementing protein 5 OS=Homo sapiens OX=9606 GN=XRCC5 PE=1 SV=3	0	FALSE	438.038	59	41	415	40	732	82.7	5.81	746.34	41	cell cycle OR cell proliferation;cell organization and biogenesis;DNA metabolism;other metabolic processes;stress response;transport;developmental processes;other biological processes	non-structural extracellular;plasma membrane;other membranes;cytosol;nucleus;other cell component	nucleic acid binding activity;other molecular function	Pf02735, Pf03730, Pf03731, Pf08785	7520	ENSG00000079246	XRCC5	A8K3X5; hsa:7520; P13010; Q0Z7V0; Q4VBQ5; Q53HH7; Q7M4N0; Q9UCQ0; Q9UCQ1	Non-homologous end joining; Genes involved in male infertility; DNA Repair Pathways Full Network; p53 transcriptional gene network	Neutrophil degranulation; Nonhomologous End-Joining (NHEJ); Cytosolic sensors of pathogen-associated DNA ; 2-LTR circle formation; IRF3-mediated induction of type I IFN	9	1	0.496	0.892	0.437	0.618217	0.827042	0.604617	101.39	48.13	67.9	1.26292e+08	6.88109e+07	1.41281e+08	12.97	23.6	8.02	1.29696e+08	1.54613e+08	1.47602e+08	1.3523e+08	1.36532e+08	1.19407e+08	1.01699e+08	1.33575e+08	6.61649e+07	6.89407e+07	68681450	1.04178e+08	High	High	High	High	High	High	High	High	High	High	High	High	1
FALSE	High	Master Protein	P40227	T-complex protein 1 subunit zeta OS=Homo sapiens OX=9606 GN=CCT6A PE=1 SV=3	0	FALSE	273.555	57	29	289	29	531	58	6.68	516.52	29	other biological processes	cytosol;cytoskeleton;other cell component	other molecular function	Pf00118	908	ENSG00000146731	CCT6A	A6NCD2; hsa:908; P40227; Q3KP28; Q75LP4; Q96S46	16p11.2 proximal deletion syndrome	Association of TriC/CCT with target proteins during biosynthesis; Formation of tubulin folding intermediates by CCT/TriC; Cooperation of PDCL (PhLP1) and TRiC/CCT in G-protein beta folding; Prefoldin mediated transfer of substrate to CCT/TriC; RHOBTB2 GTPase cycle; Folding of actin by CCT/TriC	7	0	0.8	0.706	0.542	0.981077	0.820318	0.969175	63.04	50.18	48.42	1.2967e+08	9.07026e+07	1.6507e+08	12.97	15.63	9.3	1.44419e+08	1.79733e+08	1.70739e+08	1.59589e+08	1.342e+08	1.25294e+08	1.02175e+08	1.38541e+08	9.23446e+07	8.67625e+07	8.90898e+07	1.19343e+08	High	High	High	High	High	High	High	High	High	High	High	High	1
FALSE	High	Master Protein	O15084	Serine/threonine-protein phosphatase 6 regulatory ankyrin repeat subunit A OS=Homo sapiens OX=9606 GN=ANKRD28 PE=1 SV=5	0	FALSE	33.511	9	6	11	6	1053	112.9	6.25	10.13	6	cell organization and biogenesis;DNA metabolism;other metabolic processes;transport	cytosol;nucleus		Pf00023, Pf12796	23243	ENSG00000206560	ANKRD28	B4DES5; hsa:23243; O15084; Q1WWL4; Q29RW6; Q3B857; Q6ULS0; Q6ZT57		Telomere Extension By Telomerase; COPII-mediated vesicle transport	2	0	0.603	0.862	0.561	0.920714	0.958522	0.982723	61.32	29.24	46.88	1.0401e+06	478087	1.22058e+06	12.97	34.68	18.14	1.08814e+06	1.41464e+06	1.36914e+06	960941	1.22574e+06	961979	934904	1.12456e+06	355380	345989	643163	659411	High	High	Peak Found	High	High	High	Peak Found	High	High	High	Peak Found	High	1
FALSE	High	Master Protein	O43242	26S proteasome non-ATPase regulatory subunit 3 OS=Homo sapiens OX=9606 GN=PSMD3 PE=1 SV=2	0	FALSE	240.28	60	31	205	31	534	60.9	8.44	308.82	31	cell-cell signaling;cell organization and biogenesis;protein metabolism;other metabolic processes;stress response;transport;signal transduction;other biological processes	non-structural extracellular;cytosol;nucleus;other cell component	enzyme regulator activity	Pf01399, Pf08375	5709	ENSG00000108344	PSMD3	B3KMW9; B4DT72; hsa:5709; O43242; Q96EI2; Q9BQA4	Proteasome Degradation; Parkin-Ubiquitin Proteasomal System pathway	Antigen processing: Ubiquitination & Proteasome degradation; FCERI mediated NF-kB activation; Downstream TCR signaling; Activation of NF-kappaB in B cells; Oxygen-dependent proline hydroxylation of Hypoxia-inducible Factor Alpha; ER-Phagosome pathway; Cross-presentation of soluble exogenous antigens (endosomes); SCF-beta-TrCP mediated degradation of Emi1; APC/C:Cdc20 mediated degradation of Securin; APC/C:Cdh1 mediated degradation of Cdc20 and other APC/C:Cdh1 targeted proteins in late mitosis/early G1; Cdc20:Phospho-APC/C mediated degradation of Cyclin A; Vpu mediated degradation of CD4; Vif-mediated degradation of APOBEC3G; Degradation of beta-catenin by the destruction complex; Regulation of activated PAK-2p34 by proteasome mediated degradation; Separation of Sister Chromatids; Autodegradation of the E3 ubiquitin ligase COP1; Regulation of ornithine decarboxylase (ODC); ABC-family proteins mediated transport; AUF1 (hnRNP D0) binds and destabilizes mRNA; Asymmetric localization of PCP proteins; Degradation of AXIN; Degradation of DVL; Hedgehog ligand biogenesis; Hh mutants are degraded by ERAD; Dectin-1 mediated noncanonical NF-kB signaling; Degradation of GLI1 by the proteasome; Degradation of GLI2 by the proteasome; GLI3 is processed to GLI3R by the proteasome; Hedgehog 'on' state; Regulation of RAS by GAPs; NIK-->noncanonical NF-kB signaling; Defective CFTR causes cystic fibrosis; MAPK6/MAPK4 signaling; UCH proteinases; Ub-specific processing proteases; CDT1 association with the CDC6:ORC:origin complex; Orc1 removal from chromatin; CDK-mediated phosphorylation and removal of Cdc6; G2/M Checkpoints; Ubiquitin Mediated Degradation of Phosphorylated Cdc25A; Ubiquitin-dependent degradation of Cyclin D; The role of GTSE1 in G2/M progression after G2 checkpoint; FBXL7 down-regulates AURKA during mitotic entry and in early mitosis; ROS sensing by NFE2L2; RUNX1 regulates transcription of genes involved in differentiation of HSCs; Regulation of RUNX2 expression and activity; Regulation of PTEN stability and activity; Neddylation; Regulation of expression of SLITs and ROBOs; Interleukin-1 signaling; Neutrophil degranulation; Autodegradation of Cdh1 by Cdh1:APC/C; SCF(Skp2)-mediated degradation of p27/p21; Regulation of RUNX3 expression and activity; Negative regulation of NOTCH4 signaling	60	0	0.483	0.982	0.454	0.567537	0.505943	0.717521	62.97	44.02	52	4.51377e+07	1.93181e+07	4.78435e+07	12.97	19.16	22.31	3.05759e+07	5.37912e+07	4.85218e+07	4.71747e+07	5.00615e+07	4.06982e+07	4.00736e+07	5.10683e+07	1.94889e+07	1.29199e+07	2.05389e+07	1.91488e+07	High	High	High	High	High	High	High	High	High	High	High	High	1
FALSE	High	Master Protein	Q14151	Scaffold attachment factor B2 OS=Homo sapiens OX=9606 GN=SAFB2 PE=1 SV=1	0	FALSE	316.295	43	34	191	20	953	107.4	6.16	279.72	34	developmental processes;other biological processes	nucleus;other cell component	nucleic acid binding activity;other molecular function	Pf00076, Pf02037	9667	ENSG00000130254	SAFB2	B4DKG3; hsa:9667; Q14151; Q8TB13			0	0	0.805	0.775	0.58	0.938278	0.973964	0.956074	59.3	41.64	38.76	9.30315e+06	6.47444e+06	1.23329e+07	12.97	20.08	14.03	1.02343e+07	1.36662e+07	1.35408e+07	1.12327e+07	9.88845e+06	7.4101e+06	8.7926e+06	9.84334e+06	6.58016e+06	6.37041e+06	6.19918e+06	9.2137e+06	High	High	High	High	High	High	High	High	High	High	High	High	1	Met-loss+Acetyl [N-Term]
FALSE	High	Master Protein	P29218	Inositol monophosphatase 1 OS=Homo sapiens OX=9606 GN=IMPA1 PE=1 SV=1	0	FALSE	39.603	30	7	46	7	277	30.2	5.26	50.96	7	other metabolic processes;signal transduction	cytosol;other cell component	other molecular function	Pf00459	3612	ENSG00000133731	IMPA1	B2R733; B4DLN3; B7Z6Q4; hsa:3612; J3KQT7; P29218; Q9UK71	Integrated Breast Cancer Pathway	Synthesis of IP2, IP, and Ins in the cytosol	2	0	0.811	0.751	0.625	0.966864	0.942351	0.913333	51.62	36.22	24.88	4.35639e+06	3.42455e+06	5.49616e+06	12.97	17.94	9.89	5.2087e+06	6.45173e+06	5.66942e+06	5.3282e+06	4.77324e+06	3.97594e+06	3.76699e+06	4894507	3.3035e+06	3.11351e+06	3.55004e+06	4.57713e+06	High	High	High	High	High	High	High	High	High	High	High	High	1
FALSE	High	Master Protein	Q07020	60S ribosomal protein L18 OS=Homo sapiens OX=9606 GN=RPL18 PE=1 SV=2	0	FALSE	94.962	46	10	91	10	188	21.6	11.72	197.05	10	protein metabolism;RNA metabolism OR transcription;other metabolic processes;transport;other biological processes	cytosol;ER/Golgi;translational apparatus;nucleus	nucleic acid binding activity;other molecular function	Pf17135	6141	ENSG00000063177	RPL18	F8VWC5; hsa:6141; Q07020; Q8WTZ6	Cytoplasmic Ribosomal Proteins	Regulation of expression of SLITs and ROBOs; Major pathway of rRNA processing in the nucleolus and cytosol; SRP-dependent cotranslational protein targeting to membrane; Nonsense Mediated Decay (NMD) enhanced by the Exon Junction Complex (EJC); Eukaryotic Translation Termination; Nonsense Mediated Decay (NMD) independent of the Exon Junction Complex (EJC); L13a-mediated translational silencing of Ceruloplasmin expression; Formation of a pool of free 40S subunits; GTP hydrolysis and joining of the 60S ribosomal subunit; Viral mRNA Translation; Response of EIF2AK4 (GCN2) to amino acid deficiency; Peptide chain elongation; Selenocysteine synthesis	14	0	0.874	0.7	0.64	0.91246	0.799363	0.886394	28.16	42	39.74	7.24228e+07	6.23916e+07	1.0355e+08	12.96	17.71	9.97	9.50664e+07	1.19591e+08	1.065e+08	1.00681e+08	7.84558e+07	6.68537e+07	6.32358e+07	8.32717e+07	6.03506e+07	5.93754e+07	6.45018e+07	8.48089e+07	High	High	High	High	High	High	High	High	High	High	High	High	1
FALSE	High	Master Protein	Q9Y3B3	Transmembrane emp24 domain-containing protein 7 OS=Homo sapiens OX=9606 GN=TMED7 PE=1 SV=2	0	FALSE	29.306	19	3	14	3	224	25.2	6.89	16.3	3	cell organization and biogenesis;transport	other membranes;ER/Golgi;other cell component		Pf01105	100302736; 51014	ENSG00000134970	TMED7	hsa:100302736; hsa:51014; Q8NBU8; Q8WUU6; Q96K51; Q9Y3B3	Regulation of toll-like receptor signaling pathway	COPI-mediated anterograde transport; COPI-dependent Golgi-to-ER retrograde traffic	3	0	0.483	1.208	0.54	0.657005	0.243784	0.959611	23.85	34.08	21.87	1.6542e+06	594173	1.31369e+06	12.96	21.83	13.89	1.2844e+06	1.60936e+06	1.34366e+06	1.16545e+06	1.8163e+06	1.48666e+06	1.50657e+06	1.91772e+06	508475	532396	663118	805828	High	High	High	High	High	High	High	High	High	Peak Found	Peak Found	High	1
FALSE	High	Master Protein	O76071	Probable cytosolic iron-sulfur protein assembly protein CIAO1 OS=Homo sapiens OX=9606 GN=CIAO1 PE=1 SV=1	0	FALSE	68.322	43	10	44	10	339	37.8	4.97	71.69	10	cell organization and biogenesis;protein metabolism;other metabolic processes;other biological processes	cytosol;cytoskeleton;other cell component		Pf00400	9391	ENSG00000144021	CIAO1	A0MNN9; hsa:9391; O76071; Q53FM5		Cytosolic iron-sulfur cluster assembly	1	0	0.404	1.045	0.48	0.227341	0.444672	0.790101	51.76	52.08	39.18	3.95851e+06	1.4708e+06	3.89949e+06	12.96	19.73	10.14	3.48017e+06	4.38745e+06	4.07886e+06	3.728e+06	4.29004e+06	3.6526e+06	3.34181e+06	4.40191e+06	1.4847e+06	1.45704e+06	1273693	1.98778e+06	High	High	High	High	High	High	High	High	High	High	High	High	1
FALSE	High	Master Protein	O15498	Synaptobrevin homolog YKT6 OS=Homo sapiens OX=9606 GN=YKT6 PE=1 SV=1	0	FALSE	18.95	20	4	11	4	198	22.4	6.92	14.23	4	cell organization and biogenesis;transport	plasma membrane;other membranes;cytosol;mitochondrion;ER/Golgi;other cytoplasmic organelle;other cell component	other molecular function	Pf00957, Pf13774	10652	ENSG00000106636	YKT6	B4DR94; hsa:10652; O15498; Q53F01; Q6FGU9; Q6IB15		COPI-mediated anterograde transport; RHOA GTPase cycle; CDC42 GTPase cycle; RAC1 GTPase cycle; RHOG GTPase cycle; RAC3 GTPase cycle; Intra-Golgi traffic; COPII-mediated vesicle transport	8	0	0.216	0.837	0.164	0.00165392	0.965062	1.17118e-06	37.4	27.01	34.36	2.37148e+06	135822	2.78679e+06	12.96	63.49	7.15	2.63815e+06	2.89804e+06	3071334	2.67981e+06	2.59482e+06	2.19709e+06	1.96562e+06	2.55972e+06	340985	115448	93068.6	159790	High	High	High	High	Peak Found	Peak Found	Peak Found	Peak Found	High	High	High	High	1
FALSE	High	Master Protein	P56134	ATP synthase subunit f, mitochondrial OS=Homo sapiens OX=9606 GN=ATP5MF PE=1 SV=3	0	FALSE	24.058	40	3	35	3	94	10.9	9.67	36.43	3	cell organization and biogenesis;other metabolic processes;transport	other membranes;mitochondrion;nucleus		Pf10206	9551	ENSG00000241468	ATP5MF	C9J8H9; F8W7V3; hsa:9551; O76079; P56134; Q6IBB3; Q96L83; Q9BTI8	Electron Transport Chain (OXPHOS system in mitochondria); Oxidative phosphorylation	Cristae formation; Formation of ATP by chemiosmotic coupling	4	0	0.82	0.87	0.833	0.970573	0.91546	0.363289	38.07	44.03	55.79	2.04931e+06	1.39371e+06	2.89523e+06	12.95	40.75	13.06	2.50783e+06	3.39375e+06	3.04531e+06	2.75255e+06	2.19006e+06	2.00856e+06	1.60725e+06	2.09089e+06	1.29215e+06	1.50324e+06	1.27938e+06	2.72935e+06	High	High	High	High	High	High	High	High	High	High	High	High	1	Met-loss+Acetyl [N-Term]
FALSE	High	Master Protein	Q9GZS3	WD repeat-containing protein 61 OS=Homo sapiens OX=9606 GN=WDR61 PE=1 SV=1	0	FALSE	94.029	47	9	49	9	305	33.6	5.47	83.34	9	cell-cell signaling;cell organization and biogenesis;protein metabolism;RNA metabolism OR transcription;other metabolic processes;signal transduction;other biological processes	cytosol;nucleus;other cell component		Pf00400	80349	ENSG00000140395	WDR61	D3DW84; hsa:80349; Q6IA22; Q7Z4X4; Q9GZS3		RNA Polymerase II Pre-transcription Events; E3 ubiquitin ligases ubiquitinate target proteins; Formation of RNA Pol II elongation complex ; mRNA decay by 3' to 5' exoribonuclease	5	0	0.637	0.62	0.416	0.970573	0.323112	0.539077	58.43	41.49	65.96	1.84782e+07	1.1398e+07	2.27078e+07	12.95	24.07	13.74	2.09161e+07	2.67138e+07	2.46529e+07	1.99589e+07	1.98067e+07	1.72389e+07	1.51616e+07	2.014e+07	1.13484e+07	1.14477e+07	1.10611e+07	1.74519e+07	High	High	High	High	High	High	High	High	High	High	High	High	1
FALSE	High	Master Protein	Q7Z2W9	39S ribosomal protein L21, mitochondrial OS=Homo sapiens OX=9606 GN=MRPL21 PE=1 SV=2	0	FALSE	20.948	20	3	17	3	205	22.8	9.89	12.09	3	cell organization and biogenesis;protein metabolism;other metabolic processes	other membranes;mitochondrion;translational apparatus	other molecular function	Pf00829	219927	ENSG00000197345	MRPL21	A6NKU0; C9JPR2; hsa:219927; Q7Z2W9		Mitochondrial translation initiation; Mitochondrial translation elongation; Mitochondrial translation termination	3	0	1.236	0.684	0.767	0.564621	0.864926	0.762698	47.05	55.63	24.93	1.08171e+06	735163	1.07224e+06	12.94	17.35	6.05	1.05951e+06	1.12103e+06	1.08513e+06	970695	1.14622e+06	1.02083e+06	937387	1.25909e+06	669777	706212	765300	972197	High	High	High	High	High	High	High	High	High	High	High	High	1
FALSE	High	Master Protein	P14625	Endoplasmin OS=Homo sapiens OX=9606 GN=HSP90B1 PE=1 SV=1	0	FALSE	631.14	63	64	537	62	803	92.4	4.84	900.08	64	cell organization and biogenesis;protein metabolism;other metabolic processes;stress response;transport;signal transduction;other biological processes	non-structural extracellular;other membranes;cytosol;ER/Golgi;other cell component	signal transduction activity or receptor binding;nucleic acid binding activity;other molecular function	Pf00183, Pf02518	7184	ENSG00000166598	HSP90B1	hsa:7184; P14625; Q96A97	Photodynamic therapy-induced unfolded protein response; Focal Adhesion-PI3K-Akt-mTOR-signaling pathway; Prion disease pathway; PI3K-Akt Signaling Pathway; Sudden Infant Death Syndrome (SIDS) Susceptibility Pathways	Interleukin-4 and Interleukin-13 signaling; Regulation of Insulin-like Growth Factor (IGF) transport and uptake by Insulin-like Growth Factor Binding Proteins (IGFBPs); Post-translational protein phosphorylation; Trafficking and processing of endosomal TLR; Scavenging by Class A Receptors; ATF6 (ATF6-alpha) activates chaperone genes	11	0	0.736	0.793	0.531	0.998343	0.9999	0.954614	87.16	57.16	65.35	2.64035e+08	1.76716e+08	3.30367e+08	12.94	22.25	10.44	2.67946e+08	3.3593e+08	3.38309e+08	3.24896e+08	2.79465e+08	2.49457e+08	2.20156e+08	2.9699e+08	1.72523e+08	1.66524e+08	1.8101e+08	2.59224e+08	High	High	High	High	High	High	High	High	High	High	High	High	1
FALSE	High	Master Protein	Q8TDD1	ATP-dependent RNA helicase DDX54 OS=Homo sapiens OX=9606 GN=DDX54 PE=1 SV=2	0	FALSE	36.173	12	8	30	7	881	98.5	10.02	15.95	8	RNA metabolism OR transcription;other metabolic processes;signal transduction;other biological processes	ER/Golgi;nucleus	signal transduction activity or receptor binding;other molecular function	Pf00270, Pf00271, Pf08147	79039	ENSG00000123064	DDX54	hsa:79039; Q86YT8; Q8TDD1; Q9BRZ1			0	1	0.858	0.83	0.668	0.938278	0.966197	0.86468	41.06	30.81	26.05	2.08118e+06	1.30344e+06	2.46588e+06	12.94	18.95	9.61	2.09829e+06	2.5849e+06	2.58171e+06	2.35525e+06	2.17501e+06	1.99139e+06	1.67916e+06	2.27826e+06	1.3483e+06	1.26006e+06	1.25394e+06	1.81891e+06	High	High	High	High	High	High	High	High	High	Peak Found	High	High	1
FALSE	High	Master Protein	O43617	Trafficking protein particle complex subunit 3 OS=Homo sapiens OX=9606 GN=TRAPPC3 PE=1 SV=1	0	FALSE	43.747	36	7	35	7	180	20.3	4.96	43.41	7	cell organization and biogenesis;transport	other membranes;cytosol;ER/Golgi;other cell component		Pf04051	27095	ENSG00000054116	TRAPPC3	A6NDN0; B2RDN2; D3DPS2; hsa:27095; O43617		COPII-mediated vesicle transport; RAB GEFs exchange GTP for GDP on RABs	2	0	0.644	0.765	0.407	0.964219	0.965062	0.446055	45.82	64.6	41.1	4.80233e+06	1.49276e+06	5.2464e+06	12.94	23.98	6.41	5119680	4.94742e+06	5.72731e+06	5.37625e+06	4.88019e+06	4.72572e+06	3.81817e+06	5.23569e+06	1.65606e+06	1.29814e+06	1.34557e+06	2.13654e+06	High	High	High	High	High	High	High	High	High	High	High	High	1
FALSE	High	Master Protein	P10155	60 kDa SS-A/Ro ribonucleoprotein OS=Homo sapiens OX=9606 GN=RO60 PE=1 SV=2	0	FALSE	150.223	54	22	114	22	538	60.6	8.03	163.01	22	cell organization and biogenesis;RNA metabolism OR transcription;other metabolic processes;developmental processes;signal transduction;other biological processes	cytosol;nucleus;other cell component	nucleic acid binding activity;other molecular function	Pf05731	6738	ENSG00000116747	RO60	B2RBB9; hsa:6738; P10155; Q5LJ98; Q5LJ99; Q5LJA0; Q86WL3; Q86WL4; Q92787; Q9H1W6			0	0	0.659	0.774	0.461	0.984403	0.972168	0.792886	55.12	35.93	38.86	1.33758e+07	6.84087e+06	1.6547e+07	12.94	22.86	8.59	1.62091e+07	1.62955e+07	1.93359e+07	1.68024e+07	1.4096e+07	1.26924e+07	1.09932e+07	1.48653e+07	6.93847e+06	6.09437e+06	6.74465e+06	9.90776e+06	High	High	High	High	High	High	High	High	High	High	High	High	1	Acetyl [N-Term]
FALSE	High	Master Protein	P41250	Glycine--tRNA ligase OS=Homo sapiens OX=9606 GN=GARS1 PE=1 SV=3	0	FALSE	337.511	57	39	260	39	739	83.1	7.03	421.39	39	protein metabolism;RNA metabolism OR transcription;other metabolic processes	non-structural extracellular;cytosol;mitochondrion;other cell component	other molecular function	Pf00458, Pf00587, Pf03129	2617	ENSG00000106105	GARS1	A0A090N8G0; B3KQA2; B4DIA0; hsa:2617; P41250; Q969Y1		Cytosolic tRNA aminoacylation; Mitochondrial tRNA aminoacylation	2	0	0.536	0.868	0.472	0.752364	0.874969	0.791195	69.93	46.45	71.86	6.11135e+07	3.25752e+07	7.10364e+07	12.94	18.49	7.83	6.44841e+07	7.74066e+07	7.32091e+07	6.89282e+07	5.91156e+07	6.3179e+07	5.52173e+07	7.40881e+07	3.50471e+07	3.02778e+07	2.82371e+07	4.23869e+07	High	High	High	High	High	High	High	High	High	High	High	High	1
FALSE	Low	Master Protein	A6NHS7	MANSC domain-containing protein 4 OS=Homo sapiens OX=9606 GN=MANSC4 PE=3 SV=3	0.073	FALSE	1.174	9	1	1	1	340	37.9	8.02	0	1		other membranes		Pf07502	100287284	ENSG00000205693	MANSC4	A6NHS7; hsa:100287284			0	0	2.709	0.048	0.119	0.178647	3.90743e-16	0.000119528	104.29	39.11	119.09	10118	30470	233063	12.93	135.72	40.7	272130	413236	199604	173008	12798	9979.66	10258.3	9884.67	22123.5	41965.6	4291.48	207369	Peak Found	Peak Found	Peak Found	Peak Found	High	Peak Found	Peak Found	Peak Found	Peak Found	Peak Found	Peak Found	Peak Found	1
FALSE	High	Master Protein	Q9NVX2	Notchless protein homolog 1 OS=Homo sapiens OX=9606 GN=NLE1 PE=1 SV=4	0	FALSE	57.784	31	10	28	10	485	53.3	7.34	39.6	10	cell organization and biogenesis;developmental processes;signal transduction;other biological processes	nucleus		Pf00400, Pf08154	54475	ENSG00000073536	NLE1	hsa:54475; O60868; Q59GJ8; Q9BU54; Q9NVX2			0	0	0.534	0.821	0.451	0.742126	0.97764	0.693949	56.53	25.35	43.01	4.62969e+06	1.76157e+06	5.13559e+06	12.93	38.82	11.14	5.13336e+06	6.15168e+06	4.78375e+06	5.13783e+06	4.95374e+06	4.32684e+06	4.03251e+06	5.36917e+06	1.65689e+06	1.50615e+06	1.87285e+06	3.26039e+06	Peak Found	High	High	High	High	High	High	High	High	High	High	High	1
FALSE	High	Master Protein	Q8NC96	Adaptin ear-binding coat-associated protein 1 OS=Homo sapiens OX=9606 GN=NECAP1 PE=1 SV=2	0	FALSE	19.147	19	4	5	3	275	29.7	6.8	2.21	4	cell organization and biogenesis;transport	plasma membrane;other membranes;cytosol		Pf07933	25977	ENSG00000089818	NECAP1	hsa:25977; Q2NL73; Q5XG95; Q6NWY6; Q8N153; Q8NC96; Q8NCB0; Q9BU52; Q9Y407		Golgi Associated Vesicle Biogenesis; Cargo recognition for clathrin-mediated endocytosis	3	0	0.791	0.767	0.615	0.984403	0.978107	0.95806	36.14	22.85	46.96	1.05451e+06	779895	1.26048e+06	12.92	21.83	3.87	1.26856e+06	1.3255e+06	1252448	1.2072e+06	1.10014e+06	862116	1.01077e+06	1.17335e+06	810766	668016	750200	1.08526e+06	High	Peak Found	Peak Found	Peak Found	High	High	Peak Found	Peak Found	High	Peak Found	Peak Found	Peak Found	1	Met-loss+Acetyl [N-Term]
FALSE	High	Master Protein	A4D1E9	GTP-binding protein 10 OS=Homo sapiens OX=9606 GN=GTPBP10 PE=1 SV=1	0	FALSE	21.635	15	4	14	4	387	42.9	9.03	2.69	4	other biological processes	mitochondrion;nucleus;other cell component	other molecular function	Pf01018, Pf01926	85865	ENSG00000105793	GTPBP10	A4D1E9; B4DFY6; hsa:85865; Q3B7A6; Q5H9V2; Q8IXG8; Q8N982; Q8WU16; Q9BSP1; Q9Y6T6			0	0	0.797	0.786	0.569	0.984403	0.999493	0.999945	32.74	37.13	53.22	505086	314734	748326	12.92	25.19	15.35	559506	776101	805861	721545	555521	458856	459230	588500	282303	276071	350891	461950	High	High	High	High	High	High	Peak Found	High	High	Peak Found	High	High	1
FALSE	High	Master Protein	O15397	Importin-8 OS=Homo sapiens OX=9606 GN=IPO8 PE=1 SV=2	0	FALSE	64.345	15	11	44	11	1037	119.9	5.16	53.27	11	transport;signal transduction;other biological processes	cytosol;nucleus	other molecular function	Pf03810, Pf08506	10526	ENSG00000133704	IPO8	B7Z7M3; hsa:10526; O15397		Transcriptional regulation by small RNAs	1	0	0.583	0.734	0.446	0.853375	0.886598	0.613911	60.76	51.98	54.45	3.2533e+06	1.51709e+06	3.48882e+06	12.92	26.94	9.62	3.05304e+06	3.84267e+06	3.5913e+06	3.38927e+06	3.44789e+06	3.06969e+06	2.65541e+06	3.56562e+06	1.59642e+06	1.44169e+06	1.22559e+06	2.24319e+06	High	High	High	High	High	High	High	High	High	High	High	High	1
FALSE	High	Master Protein	Q9UBU8	Mortality factor 4-like protein 1 OS=Homo sapiens OX=9606 GN=MORF4L1 PE=1 SV=2	0	FALSE	46.789	22	8	17	7	362	41.4	9.28	11.02	8	cell organization and biogenesis;protein metabolism;DNA metabolism;other metabolic processes;stress response;other biological processes	nucleus	other molecular function	Pf05712, Pf11717	10933	ENSG00000185787	MORF4L1	B4DKN6; B7Z6R1; D3DW88; hsa:10933; O95899; Q5QTS1; Q6NVX8; Q86YT7; Q9HBP6; Q9NSW5; Q9UBU8	Pathways Affected in Adenoid Cystic Carcinoma	HATs acetylate histones	2	0	0.679	0.903	0.555	0.984403	0.85414	0.991368	50.73	50.86	48.26	1.56202e+06	1.09696e+06	1.85337e+06	12.92	19.08	14.09	1.61038e+06	1.67066e+06	2.12625e+06	2.05606e+06	1.60019e+06	1.60044e+06	1.1992e+06	1.52476e+06	1.19907e+06	1.00355e+06	796042	1.2332e+06	Peak Found	High	Peak Found	High	High	High	High	High	High	High	High	High	1
FALSE	High	Master Protein	Q9H0D6	5'-3' exoribonuclease 2 OS=Homo sapiens OX=9606 GN=XRN2 PE=1 SV=1	0	FALSE	171.966	34	23	120	23	950	108.5	7.47	135.29	23	DNA metabolism;RNA metabolism OR transcription;other metabolic processes;developmental processes;other biological processes	nucleus;other cell component	nucleic acid binding activity;other molecular function	Pf03159, Pf17846	22803	ENSG00000088930	XRN2	hsa:22803; Q3L8N4; Q6KGZ9; Q9BQL1; Q9H0D6; Q9NTW0; Q9NXS6; Q9UL53	mRNA Processing	Major pathway of rRNA processing in the nucleolus and cytosol; Association of TriC/CCT with target proteins during biosynthesis	3	0	0.773	0.819	0.624	0.970573	0.977118	0.902271	62.07	32.94	46.73	1.68786e+07	1.22065e+07	2.13362e+07	12.91	21.19	11.39	1.8743e+07	2.45622e+07	2.2042e+07	2.06529e+07	1.80859e+07	1.57518e+07	1.44722e+07	1.92808e+07	1.24416e+07	1.17518e+07	1.19757e+07	1.77381e+07	High	High	High	High	High	High	High	High	High	High	High	High	1
FALSE	High	Master Protein	Q9H1E5	Thioredoxin-related transmembrane protein 4 OS=Homo sapiens OX=9606 GN=TMX4 PE=1 SV=1	0	FALSE	4.82	4	1	8	1	349	38.9	4.37	0	1		other membranes;nucleus		Pf00085	56255	ENSG00000125827	TMX4	hsa:56255; Q8N4P7; Q8NCC1; Q9H1E5; Q9UJA1; Q9ULQ8			0	0	0.422	0.731	0.296	0.633888	0.968782	0.461779	23.72	17.1	25.07	91209	38522.8	132602	12.91	50.73	12.79	104957	139937	139125	126384	106354	97737.1	80137.1	85116.9	40897.1	36286.4	31327.7	84505.6	High	High	High	High	Peak Found	Peak Found	Peak Found	Peak Found	High	High	High	High	1
FALSE	High	Master Protein	Q14331	Protein FRG1 OS=Homo sapiens OX=9606 GN=FRG1 PE=1 SV=1	0	FALSE	12.922	19	4	8	4	258	29.2	9.01	6.45	4	RNA metabolism OR transcription;other metabolic processes;developmental processes	cytoskeleton;nucleus	cytoskeletal activity	Pf06229	2483	ENSG00000109536; ENSG00000275145; ENSG00000283153; ENSG00000283630	FRG1	A8K775; hsa:2483; Q14331			0	0	0.974	0.785	0.73	0.820052	0.9999	0.733111	33.19	28.3	26.85	1.70888e+06	1.37684e+06	1.98136e+06	12.91	7.63	14.48	1.63976e+06	2.28946e+06	2.11569e+06	1.85556e+06	1.85048e+06	1.59025e+06	1.40018e+06	1.83636e+06	1.37153e+06	1302549	1.38217e+06	1.55405e+06	Peak Found	Peak Found	High	High	High	High	High	Peak Found	High	High	Peak Found	Peak Found	1
FALSE	High	Master Protein	Q96G03	Phosphoglucomutase-2 OS=Homo sapiens OX=9606 GN=PGM2 PE=1 SV=4	0	FALSE	141.737	44	25	96	24	612	68.2	6.73	105.09	25	other metabolic processes;transport	non-structural extracellular;cytosol;other cell component	other molecular function	Pf00408, Pf02878, Pf02879, Pf02880	55276	ENSG00000169299	PGM2	B4E0G8; hsa:55276; Q53FP5; Q5QTR0; Q96G03; Q9H0P9; Q9NV22	Pathways in clear cell renal cell carcinoma; Glucuronidation	Neutrophil degranulation; Glycogen breakdown (glycogenolysis); Glycogen synthesis; Pentose phosphate pathway; Galactose catabolism	7	1	0.504	0.9	0.433	0.701719	0.82161	0.661228	79.76	31.92	47.67	1.53806e+07	9.24234e+06	1.8222e+07	12.91	21.86	5.69	1.84887e+07	1.98194e+07	1.73646e+07	1.79591e+07	1.76427e+07	1.3883e+07	1.38731e+07	1.70398e+07	9.00619e+06	9.48468e+06	8.7141e+06	1.34685e+07	High	High	High	High	High	High	High	High	High	High	High	High	1	Met-loss+Acetyl [N-Term]
FALSE	High	Master Protein	P61326	Protein mago nashi homolog OS=Homo sapiens OX=9606 GN=MAGOH PE=1 SV=1	0	FALSE	77.767	52	8	62	1	146	17.2	6.11	135.04	8	RNA metabolism OR transcription;other metabolic processes;transport;other biological processes	nucleus;other cell component		Pf02792	4116	ENSG00000162385	MAGOH	B1ARP8; B2R5A2; hsa:4116; O35169; P50606; P61326; Q5SW69		Regulation of expression of SLITs and ROBOs; mRNA Splicing - Major Pathway; Transport of Mature mRNA derived from an Intron-Containing Transcript; Nonsense Mediated Decay (NMD) enhanced by the Exon Junction Complex (EJC); mRNA 3'-end processing; RNA Polymerase II Transcription Termination	6	7	0.682	0.725	0.444	0.99007	0.851414	0.714717	45.07	42.11	46.67	1.57317e+07	8.90908e+06	2.16357e+07	12.9	23.24	8.65	1.86636e+07	2.26196e+07	2.24233e+07	2.08758e+07	1.6375e+07	1.51138e+07	1.42064e+07	1.90061e+07	8.04932e+06	8.51939e+06	9.3166e+06	1.30279e+07	Peak Found	Peak Found	Peak Found	Peak Found	High	High	High	High	Peak Found	Peak Found	Peak Found	Peak Found	1	Acetyl [N-Term]
FALSE	High	Master Protein	P49720	Proteasome subunit beta type-3 OS=Homo sapiens OX=9606 GN=PSMB3 PE=1 SV=2	0	FALSE	85.433	51	11	78	11	205	22.9	6.55	124.85	11	cell-cell signaling;cell organization and biogenesis;protein metabolism;other metabolic processes;stress response;transport;signal transduction;other biological processes	cytosol;nucleus;other cell component	other molecular function	Pf00227	5691	ENSG00000275903; ENSG00000277791	PSMB3	hsa:5691; P31147; P49720; Q0P6J7; Q96E27	Proteasome Degradation	Separation of Sister Chromatids; The role of GTSE1 in G2/M progression after G2 checkpoint; Regulation of PTEN stability and activity; Antigen processing: Ubiquitination & Proteasome degradation; APC/C:Cdc20 mediated degradation of Securin; APC/C:Cdh1 mediated degradation of Cdc20 and other APC/C:Cdh1 targeted proteins in late mitosis/early G1; Cdc20:Phospho-APC/C mediated degradation of Cyclin A; CDK-mediated phosphorylation and removal of Cdc6; Autodegradation of Cdh1 by Cdh1:APC/C; Asymmetric localization of PCP proteins; Degradation of DVL; Regulation of expression of SLITs and ROBOs; Neddylation; FCERI mediated NF-kB activation; Downstream TCR signaling; ABC-family proteins mediated transport; Defective CFTR causes cystic fibrosis; ER-Phagosome pathway; AUF1 (hnRNP D0) binds and destabilizes mRNA; MAPK6/MAPK4 signaling; UCH proteinases; Ub-specific processing proteases; RUNX1 regulates transcription of genes involved in differentiation of HSCs; Activation of NF-kappaB in B cells; Oxygen-dependent proline hydroxylation of Hypoxia-inducible Factor Alpha; Cross-presentation of soluble exogenous antigens (endosomes); SCF-beta-TrCP mediated degradation of Emi1; Vpu mediated degradation of CD4; Vif-mediated degradation of APOBEC3G; Degradation of beta-catenin by the destruction complex; Regulation of activated PAK-2p34 by proteasome mediated degradation; Autodegradation of the E3 ubiquitin ligase COP1; Regulation of ornithine decarboxylase (ODC); Degradation of AXIN; Hedgehog ligand biogenesis; Hh mutants are degraded by ERAD; Dectin-1 mediated noncanonical NF-kB signaling; Degradation of GLI1 by the proteasome; Degradation of GLI2 by the proteasome; GLI3 is processed to GLI3R by the proteasome; Hedgehog 'on' state; Regulation of RAS by GAPs; NIK-->noncanonical NF-kB signaling; CDT1 association with the CDC6:ORC:origin complex; Orc1 removal from chromatin; G2/M Checkpoints; Ubiquitin Mediated Degradation of Phosphorylated Cdc25A; Ubiquitin-dependent degradation of Cyclin D; FBXL7 down-regulates AURKA during mitotic entry and in early mitosis; ROS sensing by NFE2L2; Regulation of RUNX2 expression and activity; Interleukin-1 signaling; SCF(Skp2)-mediated degradation of p27/p21; Regulation of RUNX3 expression and activity; Negative regulation of NOTCH4 signaling	58	0	0.616	0.85	0.492	0.953021	0.931456	0.90655	44.8	44.65	46.24	1.42448e+07	6.94837e+06	1.61578e+07	12.9	23.16	6.77	1.42528e+07	1.66871e+07	1.61388e+07	1.61768e+07	1.59078e+07	1.37841e+07	1.16359e+07	1.47209e+07	6.80844e+06	7.09118e+06	6.784e+06	1.04941e+07	High	High	High	High	High	High	High	High	High	High	High	High	1	Met-loss+Acetyl [N-Term]
FALSE	High	Master Protein	O14980	Exportin-1 OS=Homo sapiens OX=9606 GN=XPO1 PE=1 SV=1	0	FALSE	321.554	43	38	258	38	1071	123.3	6.06	421.52	38	cell cycle OR cell proliferation;cell organization and biogenesis;transport;other biological processes	other membranes;cytosol;nucleus;other cell component	nucleic acid binding activity;other molecular function	Pf03810, Pf08389, Pf08767, Pf18777, Pf18784, Pf18787	7514	ENSG00000082898	XPO1	A6NL14; A8K1K5; D6W5E2; hsa:7514; O14980; Q63HP8; Q68CP3; Q99433	eIF5A regulation in response to inhibition of the nuclear export system; 22q11.2 copy number variation syndrome	Rev-mediated nuclear export of HIV RNA; NEP/NS2 Interacts with the Cellular Export Machinery; Separation of Sister Chromatids; Resolution of Sister Chromatid Cohesion; RHO GTPases Activate Formins; EML4 and NUDC in mitotic spindle formation; Amplification of signal from unattached kinetochores via a MAD2 inhibitory signal; MAPK6/MAPK4 signaling; Deactivation of the beta-catenin transactivating complex; Heme signaling; Estrogen-dependent nuclear events downstream of ESR-membrane signaling; Downregulation of TGF-beta receptor signaling; HuR (ELAVL1) binds and stabilizes mRNA; Cyclin A/B1/B2 associated events during G2/M transition	17	0	0.258	0.959	0.214	0.00366727	0.595001	1.3477e-05	102.75	54.83	78.91	4.80305e+07	1.1188e+07	4.64777e+07	12.89	27.92	10.36	3.85852e+07	4.71687e+07	4.94349e+07	4.57968e+07	5.17578e+07	4.57283e+07	3.84724e+07	5.04486e+07	1.01042e+07	1.21764e+07	1.02799e+07	1.75986e+07	High	High	High	High	High	High	High	High	High	High	High	High	1	Met-loss [N-Term]
FALSE	High	Master Protein	Q13895	Bystin OS=Homo sapiens OX=9606 GN=BYSL PE=1 SV=3	0	FALSE	102.66	36	13	74	13	437	49.6	8.12	60.73	13	cell cycle OR cell proliferation;RNA metabolism OR transcription;other metabolic processes;developmental processes;other biological processes	cytosol;nucleus;other cell component	nucleic acid binding activity	Pf05291	705	ENSG00000112578	BYSL	hsa:705; Q13895; Q6P5W4; Q86W44; Q96IP8		Major pathway of rRNA processing in the nucleolus and cytosol	1	0	0.599	0.784	0.492	0.938278	0.985631	0.907722	53.1	36.66	58.77	1.12148e+07	6.81333e+06	1.31587e+07	12.88	15.81	9.42	1.08694e+07	1.33999e+07	1.31208e+07	1.31967e+07	1.28413e+07	10294982	9.84039e+06	1.22167e+07	6.85907e+06	6.76791e+06	6.53479e+06	9.01047e+06	High	High	High	High	High	High	High	High	High	High	High	High	1
FALSE	High	Master Protein	Q8N999	Uncharacterized protein C12orf29 OS=Homo sapiens OX=9606 GN=C12orf29 PE=1 SV=2	0	FALSE	26.787	21	5	20	5	325	37.5	7.06	26.23	5	developmental processes			Pf17720	91298	ENSG00000133641	C12orf29	hsa:91298; Q569K5; Q6AWA8; Q6PEK5; Q8IYQ5; Q8N999; Q9NT75			0	0	1.075	0.812	0.828	0.739362	0.996193	0.591517	31.24	25.87	24.42	928599	600939	951150	12.88	19.6	14.42	925401	959814	1.234e+06	942564	1.10529e+06	837550	869308	991933	604329	597568	532730	820153	High	High	High	High	High	Peak Found	Peak Found	High	High	High	High	High	1
FALSE	High	Master Protein	Q9NXC5	GATOR complex protein MIOS OS=Homo sapiens OX=9606 GN=MIOS PE=1 SV=2	0	FALSE	5.06	1	1	1	1	875	98.5	6.73	0	1	stress response;other biological processes	other membranes;cytosol;nucleus;other cytoplasmic organelle;other cell component		Pf17034	54468	ENSG00000164654	MIOS	B2RTV6; hsa:54468; O75216; Q7L551; Q9H092; Q9NXC5		Amino acids regulate mTORC1	1	0	0.906	0.82	0.675	0.958432	0.971199	0.916834	34.42	22.29	36.69	230723	205593	264741	12.88	25.29	19.99	257612	272068	368692	242303	258241	210486	199436	252905	147389	172866	250388	244517	Peak Found	Peak Found	Peak Found	Peak Found	Peak Found	High	Peak Found	Peak Found	Peak Found	Peak Found	Peak Found	Peak Found	1
FALSE	High	Master Protein	P46459	Vesicle-fusing ATPase OS=Homo sapiens OX=9606 GN=NSF PE=1 SV=3	0	FALSE	179.386	41	29	159	28	744	82.5	6.95	214.8	29	cell organization and biogenesis;transport;other biological processes	plasma membrane;other membranes;cytosol;ER/Golgi;other cell component	signal transduction activity or receptor binding;other molecular function	Pf00004, Pf02359, Pf02933, Pf17862	4905	ENSG00000073969; ENSG00000276262; ENSG00000278174	NSF	A8K2D9; B4DFA2; hsa:4905; P46459; Q8N6D7; Q9UKZ2	Synaptic Vesicle Pathway; Brain-Derived Neurotrophic Factor (BDNF) signaling pathway	COPI-mediated anterograde transport; COPII-mediated vesicle transport; Intra-Golgi traffic; COPI-dependent Golgi-to-ER retrograde traffic; Retrograde transport at the Trans-Golgi-Network; Trafficking of GluR2-containing AMPA receptors	8	1	0.727	0.832	0.624	0.991369	0.962455	0.902271	42.46	33.86	44.55	2.11138e+07	1.26402e+07	2.38343e+07	12.87	18.1	9.88	2.09139e+07	2.66628e+07	2.40477e+07	2.36228e+07	2.46086e+07	2.0079e+07	1.82541e+07	2.22019e+07	1.24369e+07	1.21058e+07	1.28469e+07	1.73842e+07	High	High	High	High	High	High	High	High	High	High	High	High	1
FALSE	High	Master Protein	P46939	Utrophin OS=Homo sapiens OX=9606 GN=UTRN PE=1 SV=2	0	FALSE	26.052	2	5	12	4	3433	394.2	5.33	15.1	5	cell organization and biogenesis;developmental processes;other biological processes	plasma membrane;other membranes;cytoskeleton;nucleus;other cell component	signal transduction activity or receptor binding;cytoskeletal activity;other molecular function	Pf00307, Pf00397, Pf00435, Pf00569, Pf09068, Pf09069	7402	ENSG00000152818	UTRN	hsa:7402; P46939; Q5SYY1; Q5SZ57; Q9UJ40	Primary Focal Segmental Glomerulosclerosis FSGS	EGR2 and SOX10-mediated initiation of Schwann cell myelination	2	1	1.016	0.666	0.657	0.810767	0.841444	0.89234	42.8	25.11	50.14	1.24511e+06	1.1369e+06	1.6542e+06	12.87	20.39	12.38	1.5905e+06	2.05691e+06	1.68255e+06	1.62633e+06	1.35074e+06	1.21457e+06	990245	1.27642e+06	1.25106e+06	970322	1.03316e+06	1.50633e+06	High	High	High	High	High	Peak Found	High	High	Peak Found	High	High	High	1
FALSE	High	Master Protein	P49736	DNA replication licensing factor MCM2 OS=Homo sapiens OX=9606 GN=MCM2 PE=1 SV=4	0	FALSE	399.597	53	44	279	44	904	101.8	5.52	521.05	44	cell cycle OR cell proliferation;cell organization and biogenesis;DNA metabolism;other metabolic processes;stress response;developmental processes;other biological processes	nucleus;other cell component	nucleic acid binding activity;other molecular function	Pf00493, Pf12619, Pf14551, Pf17207, Pf17855	4171	ENSG00000073111	MCM2	hsa:4171; P49736; Q14577; Q15023; Q8N2V1; Q969W7; Q96AE1; Q9BRM7	Cell Cycle; Ciliary landscape; G1 to S cell cycle control; DNA Replication	Orc1 removal from chromatin; Activation of ATR in response to replication stress; Activation of the pre-replicative complex; Assembly of the pre-replicative complex; Unwinding of DNA	10	0	0.571	0.818	0.424	0.853375	0.973964	0.519262	86.35	43.49	62.88	6.37579e+07	2.81763e+07	6.92974e+07	12.87	25.73	8.86	6.09614e+07	7.55374e+07	7.07562e+07	6.78687e+07	7.01296e+07	5.91697e+07	5.31013e+07	6.87018e+07	2.45012e+07	2.87102e+07	2.76523e+07	4.24064e+07	High	High	High	High	High	High	High	High	High	High	High	High	1
FALSE	Medium	Master Protein	P63218	Guanine nucleotide-binding protein G(I)/G(S)/G(O) subunit gamma-5 OS=Homo sapiens OX=9606 GN=GNG5 PE=1 SV=3	0.045	FALSE	1.429	10	1	2	1	68	7.3	9.85	0	1	signal transduction	plasma membrane;other membranes;other cell component	other molecular function	Pf00631	2787	ENSG00000174021	GNG5	B2R5A0; hsa:2787; P30670; P63218; Q5VX54; Q61015	Myometrial Relaxation and Contraction Pathways; G Protein Signaling Pathways; Chemokine signaling pathway; Focal Adhesion-PI3K-Akt-mTOR-signaling pathway; PI3K-Akt Signaling Pathway; Ras Signaling; Calcium Regulation in the Cardiac Cell	Ca2+ pathway; G alpha (i) signalling events; G alpha (12/13) signalling events; G alpha (z) signalling events; ADP signalling through P2Y purinoceptor 12; G alpha (s) signalling events; Extra-nuclear estrogen signaling; ADORA2B mediated anti-inflammatory cytokines production; Adrenaline,noradrenaline inhibits insulin secretion; Cooperation of PDCL (PhLP1) and TRiC/CCT in G-protein beta folding; Vasopressin regulates renal water homeostasis via Aquaporins; G alpha (q) signalling events; Thrombin signalling through proteinase activated receptors (PARs); Activation of G protein gated Potassium channels; G-protein activation; Glucagon-like Peptide-1 (GLP1) regulates insulin secretion; G beta:gamma signalling through PI3Kgamma; Prostacyclin signalling through prostacyclin receptor; G beta:gamma signalling through PLC beta; ADP signalling through P2Y purinoceptor 1; Glucagon-type ligand receptors; Thromboxane signalling through TP receptor; Presynaptic function of Kainate receptors; G beta:gamma signalling through BTK; G beta:gamma signalling through CDC42; Inhibition of voltage gated Ca2+ channels via Gbeta/gamma subunits; Glucagon signaling in metabolic regulation	34	0	0.875	0.678	0.592	0.938278	0.836857	0.980374	17.92	16.61	16.75	1.51471e+06	1.32226e+06	2.23276e+06	12.87	16.34	9.36	2.08698e+06	2520632	2372970	2.10084e+06	1.72335e+06	1.28429e+06	1.42581e+06	1.60917e+06	1.2679e+06	1105957	1.37896e+06	1.62917e+06	Peak Found	Peak Found	Peak Found	Peak Found	High	Peak Found	High	Peak Found	Peak Found	Peak Found	Peak Found	Peak Found	1
FALSE	High	Master Protein	P61201	COP9 signalosome complex subunit 2 OS=Homo sapiens OX=9606 GN=COPS2 PE=1 SV=1	0	FALSE	70.301	18	7	51	7	443	51.6	5.53	83.77	7	cell cycle OR cell proliferation;cell organization and biogenesis;protein metabolism;DNA metabolism;RNA metabolism OR transcription;other metabolic processes;stress response;developmental processes;signal transduction;other biological processes	cytosol;nucleus;other cell component	other molecular function	Pf01399	9318	ENSG00000166200	COPS2	hsa:9318; O88950; P61201; Q15647; Q6FGP4; Q9BY54; Q9R249; Q9UNI2; Q9UNQ5	Ciliary landscape	Cargo recognition for clathrin-mediated endocytosis; Neddylation; RHOBTB1 GTPase cycle; Formation of TC-NER Pre-Incision Complex; DNA Damage Recognition in GG-NER	6	0	0.27	1	0.239	0.00320956	0.529454	0.000140177	56.22	47.92	57.85	4.24461e+06	597352	4.2451e+06	12.85	7.91	15.4	3.28384e+06	4.79063e+06	4.39097e+06	4.10409e+06	4.54625e+06	3.96297e+06	3.68736e+06	4.89827e+06	576395	544722	619071	652410	High	High	High	High	High	High	High	High	High	High	High	High	1
FALSE	High	Master Protein	P36873	Serine/threonine-protein phosphatase PP1-gamma catalytic subunit OS=Homo sapiens OX=9606 GN=PPP1CC PE=1 SV=1	0	FALSE	187.743	54	18	149	2	323	37	6.54	248.57	18	cell cycle OR cell proliferation;cell organization and biogenesis;protein metabolism;other metabolic processes;developmental processes;signal transduction;other biological processes	plasma membrane;other membranes;cytosol;cytoskeleton;mitochondrion;nucleus;other cell component	other molecular function	Pf00149, Pf16891	5501	ENSG00000186298	PPP1CC	hsa:5501; P36873	Common Pathways Underlying Drug Addiction; Focal Adhesion; Hippo-Merlin Signaling Dysregulation	Separation of Sister Chromatids; Resolution of Sister Chromatid Cohesion; RHO GTPases Activate Formins; EML4 and NUDC in mitotic spindle formation; Amplification of signal from unattached kinetochores via a MAD2 inhibitory signal; Downregulation of TGF-beta receptor signaling; Triglyceride catabolism; RAF activation; Circadian Clock; Signaling by MRAS-complex mutants	14	0	1.085	0.484	0.657	0.55884	0.0110629	0.818279	64.76	59.37	45.38	4.25112e+06	3.86054e+06	6.25923e+06	12.84	24.82	14.81	5.64464e+06	7.50281e+06	6.94074e+06	5.60171e+06	4.24404e+06	4.2582e+06	3.24715e+06	4.32838e+06	3.59355e+06	4.14737e+06	3.33924e+06	5.65775e+06	High	High	High	High	High	High	High	High	High	High	High	High	1	Met-loss+Acetyl [N-Term]
FALSE	High	Master Protein	P49327	Fatty acid synthase OS=Homo sapiens OX=9606 GN=FASN PE=1 SV=3	0	FALSE	1320.44	57	116	1148	115	2511	273.3	6.44	2107.15	116	other metabolic processes;developmental processes;signal transduction;other biological processes	plasma membrane;other membranes;cytosol;ER/Golgi;other cell component	other molecular function	Pf00107, Pf00109, Pf00550, Pf00698, Pf00975, Pf02801, Pf08242, Pf08659, Pf14765, Pf16197	2194	ENSG00000169710	FASN	hsa:2194; P49327; Q13479; Q16702; Q4LE83; Q6P4U5; Q6SS02; Q969R1; Q96C68; Q96IT0	AMP-activated Protein Kinase (AMPK) Signaling; Sterol Regulatory Element-Binding Proteins (SREBP) signalling; SREBF and miR33 in cholesterol and lipid homeostasis; Liver X Receptor Pathway; Nuclear Receptors Meta-Pathway; Fatty Acid Biosynthesis; Angiopoietin Like Protein 8 Regulatory Pathway; Lipid Metabolism Pathway; Pathways in clear cell renal cell carcinoma; Metabolic reprogramming in colon cancer; Cholesterol metabolism (includes both Bloch and Kandutsch-Russell pathways); Omega-9 FA synthesis; Foxa2 pathway	Activation of gene expression by SREBF (SREBP); ChREBP activates metabolic gene expression; Fatty acyl-CoA biosynthesis; NR1H2 & NR1H3 regulate gene expression linked to lipogenesis; Vitamin B5 (pantothenate) metabolism	18	1	0.573	0.899	0.477	0.854203	0.812778	0.81362	61.08	37.75	58.85	3.6857e+08	1.97187e+08	3.98324e+08	12.84	20.24	9.87	3.44348e+08	4.31258e+08	4.16395e+08	3.81036e+08	3.90879e+08	3.47535e+08	2.99269e+08	3.99907e+08	2.00347e+08	1.86964e+08	1.94077e+08	2.80331e+08	High	High	High	High	High	High	High	High	High	High	High	High	1	Acetyl [N-Term]
FALSE	High	Master Protein	Q9UIV1	CCR4-NOT transcription complex subunit 7 OS=Homo sapiens OX=9606 GN=CNOT7 PE=1 SV=3	0	FALSE	31.173	16	3	18	3	285	32.7	4.84	20.43	3	cell cycle OR cell proliferation;cell organization and biogenesis;RNA metabolism OR transcription;other metabolic processes;stress response;signal transduction;other biological processes	cytosol;nucleus;other cell component	nucleic acid binding activity;other molecular function	Pf04857	29883	ENSG00000198791	CNOT7	A8MZM5; B3KMP1; B3KN35; D3DSP6; G3V108; hsa:29883; Q7Z530; Q9UIV1		TP53 regulates transcription of additional cell cycle genes whose exact role in the p53 pathway remain uncertain; Deadenylation of mRNA	2	0	0.898	0.693	0.563	0.94172	0.870459	0.99537	20.21	30.72	22.05	645915	179206	885591	12.82	28.12	9.26	851465	921085	1.01376e+06	827277	663919	628399	529324	724093	180877	177549	154469	279933	High	High	High	High	High	Peak Found	High	High	High	High	High	High	1
FALSE	High	Master Protein	Q9BRJ7	Tudor-interacting repair regulator protein OS=Homo sapiens OX=9606 GN=NUDT16L1 PE=1 SV=1	0	FALSE	6.407	13	2	2	2	211	23.3	8.91	0	2	RNA metabolism OR transcription;other metabolic processes;other biological processes	nucleus	nucleic acid binding activity;other molecular function		84309	ENSG00000168101	NUDT16L1	hsa:84309; Q8NAI2; Q9BRJ7			0	0	0.589	0.971	0.596	0.918595	0.877679	0.977127	15.03	17.08	15.69	125193	78710.5	129638	12.82	11.72	15.55	129396	129880	160025	110206	155437	117637	124379	126013	69899.4	85423.3	88589.6	72525.1	Peak Found	High	Peak Found	Peak Found	Peak Found	Peak Found	Peak Found	Peak Found	Peak Found	Peak Found	Peak Found	Peak Found	1
FALSE	High	Master Protein	O95202	Mitochondrial proton/calcium exchanger protein OS=Homo sapiens OX=9606 GN=LETM1 PE=1 SV=1	0	FALSE	80.501	22	11	51	11	739	83.3	6.7	80.26	11	cell organization and biogenesis;transport;other biological processes	other membranes;mitochondrion	transporter activity;translation activity;other molecular function	Pf07766	3954	ENSG00000168924	LETM1	B4DED2; hsa:3954; O95202; Q9UF65		RHOG GTPase cycle; Mitochondrial calcium ion transport	2	0	0.708	0.902	0.581	0.987866	0.842307	0.984934	60.04	40.22	49.52	6.38724e+06	1.66855e+06	6.2811e+06	12.82	30.82	9.56	5.66153e+06	6.64125e+06	6.9605e+06	5.94048e+06	6.7514e+06	6.04272e+06	5.41208e+06	7.2817e+06	1.66484e+06	1.64843e+06	1.67226e+06	2.87253e+06	High	High	High	High	High	High	High	High	High	High	High	High	1
FALSE	High	Master Protein	P67775	Serine/threonine-protein phosphatase 2A catalytic subunit alpha isoform OS=Homo sapiens OX=9606 GN=PPP2CA PE=1 SV=1	0	FALSE	195.54	58	20	141	5	309	35.6	5.54	315.48	20	cell cycle OR cell proliferation;cell organization and biogenesis;protein metabolism;RNA metabolism OR transcription;other metabolic processes;signal transduction;other biological processes	plasma membrane;other membranes;cytosol;cytoskeleton;mitochondrion;nucleus;other cell component	signal transduction activity or receptor binding;cytoskeletal activity;other molecular function	Pf00149	5515	ENSG00000113575	PPP2CA	hsa:5515; P05323; P13197; P67775	Sphingolipid pathway; TNF alpha Signaling Pathway; Brain-Derived Neurotrophic Factor (BDNF) signaling pathway; Dopamine metabolism; Mesodermal Commitment Pathway; Mesodermal Commitment Pathway; Association Between Physico-Chemical Features and Toxicity Associated Pathways; VEGFA-VEGFR2 Signaling Pathway; Focal Adhesion-PI3K-Akt-mTOR-signaling pathway; Wnt Signaling Pathway and Pluripotency; PI3K-Akt Signaling Pathway; Cancer immunotherapy by CTLA4 blockade; FGFR3 signalling in chondrocyte proliferation and terminal differentiation; 16p11.2 proximal deletion syndrome; Glycogen Synthesis and Degradation	Separation of Sister Chromatids; Resolution of Sister Chromatid Cohesion; RHO GTPases Activate Formins; EML4 and NUDC in mitotic spindle formation; Disassembly of the destruction complex and recruitment of AXIN to the membrane; Nonsense Mediated Decay (NMD) enhanced by the Exon Junction Complex (EJC); Amplification of signal from unattached kinetochores via a MAD2 inhibitory signal; Regulation of TP53 Degradation; PI5P, PP2A and IER3 Regulate PI3K/AKT Signaling; CTLA4 inhibitory signaling; DARPP-32 events; Cyclin A/B1/B2 associated events during G2/M transition; Regulation of glycolysis by fructose 2,6-bisphosphate metabolism; Cyclin D associated events in G1; RAF activation; Beta-catenin phosphorylation cascade; Signaling by GSK3beta mutants; S33 mutants of beta-catenin aren't phosphorylated; S37 mutants of beta-catenin aren't phosphorylated; S45 mutants of beta-catenin aren't phosphorylated; T41 mutants of beta-catenin aren't phosphorylated; APC truncation mutants have impaired AXIN binding; AXIN missense mutants destabilize the destruction complex; Truncations of AMER1 destabilize the destruction complex; MASTL Facilitates Mitotic Progression; Negative regulation of MAPK pathway; Platelet sensitization by LDL; Inhibition of replication initiation of damaged DNA by RB1/E2F1; PP2A-mediated dephosphorylation of key metabolic factors; ERKs are inactivated; Spry regulation of FGF signaling; Initiation of Nuclear Envelope (NE) Reformation	51	15	0.28	0.994	0.32	0.0113608	0.456167	0.0409305	106.96	51.87	88.25	3.23539e+07	9.89608e+06	3.35924e+07	12.82	34.37	9.62	2.9058e+07	3.67018e+07	3.42815e+07	3.29171e+07	3.1866e+07	3.28493e+07	2.49879e+07	3.35732e+07	9.94248e+06	9.8499e+06	9.313e+06	1.77329e+07	High	High	High	High	High	High	High	High	High	High	High	High	1	Acetyl [N-Term]
FALSE	High	Master Protein	Q8TBB5	Kelch domain-containing protein 4 OS=Homo sapiens OX=9606 GN=KLHDC4 PE=1 SV=1	0	FALSE	12.284	8	3	8	3	520	57.9	5.72	2.88	3				Pf07646, Pf13418, Pf13854, Pf13964	54758	ENSG00000104731	KLHDC4	D3DUN3; D3DUN4; D3DUN5; hsa:54758; Q8TBB5; Q96F29; Q9BVN3			0	0	0.528	0.978	0.497	0.849395	0.792661	0.925318	32.06	27.16	30.33	540869	257741	577218	12.81	58.17	15.18	442241	644335	584956	569582	645918	516581	482894	566299	283748	44408.8	234118	357951	Peak Found	Peak Found	Peak Found	Peak Found	High	High	Peak Found	High	Peak Found	High	High	High	1
FALSE	High	Master Protein	P29144	Tripeptidyl-peptidase 2 OS=Homo sapiens OX=9606 GN=TPP2 PE=1 SV=4	0	FALSE	186.835	31	26	85	26	1249	138.3	6.32	123.9	26	protein metabolism;other metabolic processes	cytosol;nucleus;other cell component	other molecular function	Pf00082, Pf12580	7174	ENSG00000134900	TPP2	hsa:7174; P29144; Q5VZU8		Antigen processing: Ubiquitination & Proteasome degradation	1	0	0.592	0.818	0.46	0.892487	0.980105	0.791162	75.37	47.84	48.53	7.4646e+06	4.66836e+06	1.10171e+07	12.81	14.24	5.14	1.09622e+07	1.15854e+07	1.10722e+07	1.02206e+07	8.06908e+06	6.9054e+06	6.41989e+06	8.4495e+06	4.5376e+06	4.80288e+06	4.2238e+06	5.81743e+06	High	High	High	High	High	High	High	High	High	High	High	High	1	Met-loss+Acetyl [N-Term]
FALSE	High	Master Protein	P50990	T-complex protein 1 subunit theta OS=Homo sapiens OX=9606 GN=CCT8 PE=1 SV=4	0	FALSE	441.669	76	42	403	42	548	59.6	5.6	740.67	42	cell organization and biogenesis;transport;other biological processes	non-structural extracellular;cytosol;cytoskeleton;nucleus;other cytoplasmic organelle;other cell component	other molecular function	Pf00118	10694	ENSG00000156261	CCT8	A6NN54; B4DEM7; B4DQH4; hsa:10694; P50990; Q4VBP8	16p11.2 proximal deletion syndrome	Neutrophil degranulation; Association of TriC/CCT with target proteins during biosynthesis; Prefoldin mediated transfer of substrate to CCT/TriC; Formation of tubulin folding intermediates by CCT/TriC; BBSome-mediated cargo-targeting to cilium; Cooperation of PDCL (PhLP1) and TRiC/CCT in G-protein beta folding; Folding of actin by CCT/TriC	8	0	0.727	0.812	0.589	0.997458	0.980105	0.967275	54.08	34.29	45.01	2.42792e+08	1.36038e+08	2.82784e+08	12.81	18.31	6.7	2.59811e+08	3.0222e+08	2.92068e+08	2.73796e+08	2.59535e+08	2.27129e+08	2.02921e+08	2.70185e+08	1.37372e+08	1.32882e+08	1.34717e+08	1.89284e+08	High	High	High	High	High	High	High	High	High	High	High	High	1	Met-loss+Acetyl [N-Term]
FALSE	High	Master Protein	Q06210	Glutamine--fructose-6-phosphate aminotransferase [isomerizing] 1 OS=Homo sapiens OX=9606 GN=GFPT1 PE=1 SV=3	0	FALSE	137.363	35	19	109	19	699	78.8	7.11	178.43	19	protein metabolism;other metabolic processes;stress response;signal transduction;other biological processes	cytosol	other molecular function	Pf01380, Pf13522	2673	ENSG00000198380	GFPT1	hsa:2673; Q06210; Q53QE6; Q9BXF8		XBP1(S) activates chaperone genes; Synthesis of UDP-N-acetyl-glucosamine; Defective GFPT1 causes CMSTA1	3	0	0.492	0.901	0.426	0.63512	0.82161	0.606116	57.52	34.15	43.65	1.1061e+07	4.33657e+06	1.11986e+07	12.81	25.85	10.49	9.87995e+06	1.27665e+07	1.12299e+07	1.11674e+07	1.20381e+07	1.06882e+07	8.86631e+06	1.14468e+07	4.59359e+06	3.97355e+06	4.09393e+06	6.65886e+06	High	High	High	High	High	High	High	High	High	High	High	High	1	Met-loss [N-Term]
FALSE	High	Master Protein	Q13423	NAD(P) transhydrogenase, mitochondrial OS=Homo sapiens OX=9606 GN=NNT PE=1 SV=3	0	FALSE	51.012	11	9	32	9	1086	113.8	8.09	35.98	9	other metabolic processes;transport;other biological processes	other membranes;mitochondrion	transporter activity;other molecular function	Pf01262, Pf02233, Pf05222, Pf12769	23530	ENSG00000112992	NNT	hsa:23530; Q13423; Q16796; Q2TB60; Q8N3V4		Citric acid cycle (TCA cycle)	1	0	0.476	0.758	0.384	0.515524	0.948221	0.322375	55.12	29.38	40.81	2.54955e+06	1.00465e+06	3.03988e+06	12.81	21.36	6.94	3.1412e+06	2.94183e+06	3.2923e+06	2.8143e+06	2.62391e+06	2477287	2.34299e+06	3.11759e+06	1.00306e+06	896792	1.00625e+06	1.41925e+06	High	High	High	High	High	High	Peak Found	High	High	High	High	High	1
FALSE	High	Master Protein	O60830	Mitochondrial import inner membrane translocase subunit Tim17-B OS=Homo sapiens OX=9606 GN=TIMM17B PE=1 SV=1	0	FALSE	8.659	13	1	3	1	172	18.3	9.03	2.54	1	cell organization and biogenesis;transport	other membranes;mitochondrion	transporter activity	Pf02466	10245	ENSG00000126768	TIMM17B	A8K2E2; hsa:10245; J3KPV3; O60830; Q9UJV0		Mitochondrial protein import	1	0	0.694	0.686	0.469	0.984403	0.923902	0.911641	35.27	14.93	25.08	170568	110048	241612	12.8	48.37	12.4	217164	243931	239315	290274	150256	197349	157918	184232	103716	110048		230941	Peak Found	Peak Found	High	High	Peak Found	Peak Found	Not Found	High	Peak Found	Peak Found	Peak Found	Peak Found	1
FALSE	High	Master Protein	Q9H3N1	Thioredoxin-related transmembrane protein 1 OS=Homo sapiens OX=9606 GN=TMX1 PE=1 SV=1	0	FALSE	27.216	16	4	35	4	280	31.8	4.98	33	4	stress response	other membranes;ER/Golgi	other molecular function	Pf00085	81542	ENSG00000139921	TMX1	B2R7A4; hsa:81542; Q8N487; Q8NBN5; Q9H3N1; Q9Y4T6			0	0	0.757	0.734	0.552	0.987866	0.902544	0.979551	32.35	21.22	31.18	3.95504e+06	2.48485e+06	5.29315e+06	12.8	23.33	11.35	4.5475e+06	5.78846e+06	5.67418e+06	4.93771e+06	4.37802e+06	3.57293e+06	3.49017e+06	4.43986e+06	2.44311e+06	2.48927e+06	2.48044e+06	3.77562e+06	High	High	High	High	High	High	High	High	High	High	High	High	1
FALSE	High	Master Protein	P46940	Ras GTPase-activating-like protein IQGAP1 OS=Homo sapiens OX=9606 GN=IQGAP1 PE=1 SV=1	0	FALSE	379.907	41	50	227	50	1657	189.1	6.48	385.19	50	cell organization and biogenesis;transport;developmental processes;signal transduction;other biological processes	plasma membrane;other membranes;cytosol;cytoskeleton;nucleus;other cell component	enzyme regulator activity;cytoskeletal activity;other molecular function	Pf00307, Pf00612, Pf00616, Pf03836	8826	ENSG00000140575	IQGAP1	A7MBM3; hsa:8826; P46940	VEGFA-VEGFR2 Signaling Pathway; Ebola Virus Pathway on Host; Ciliary landscape; EGF/EGFR Signaling Pathway; Regulation of Actin Cytoskeleton; G13 Signaling Pathway	Neutrophil degranulation; Glucagon-like Peptide-1 (GLP1) regulates insulin secretion; RHOC GTPase cycle; RHOA GTPase cycle; CDC42 GTPase cycle; RAC1 GTPase cycle; RHOQ GTPase cycle; RHO GTPases activate IQGAPs; RAC2 GTPase cycle; RHOV GTPase cycle; Signaling by BRAF and RAF fusions; RHOU GTPase cycle; Nephrin family interactions; Signaling by moderate kinase activity BRAF mutants; Paradoxical activation of RAF signaling by kinase inactive BRAF; Signaling downstream of RAS mutants; Signaling by RAF1 mutants; MAP2K and MAPK activation; Signaling by high-kinase activity BRAF mutants	25	0	0.7	0.776	0.581	0.987866	0.973964	0.982207	69.08	49.46	56.15	2.74286e+07	1.78041e+07	3.23354e+07	12.8	14.65	9	2.79978e+07	3.4899e+07	3.25767e+07	3.2096e+07	2.76337e+07	2.72249e+07	2.30883e+07	3.16685e+07	1.60327e+07	1.77685e+07	1.78398e+07	2.23726e+07	High	High	High	High	High	High	High	High	High	High	High	High	1	Met-loss+Acetyl [N-Term]
FALSE	High	Master Protein	Q15370	Elongin-B OS=Homo sapiens OX=9606 GN=ELOB PE=1 SV=1	0	FALSE	72.111	58	8	57	8	118	13.1	4.88	126.14	8	cell organization and biogenesis;protein metabolism;RNA metabolism OR transcription;other metabolic processes;stress response;other biological processes	cytosol;nucleus;other cell component	other molecular function	Pf00240	6923	ENSG00000103363	ELOB	B7WPD3; hsa:6923; Q15370	Dual hijack model of Vif in HIV infection; Type 2 papillary renal cell carcinoma; Hijack of Ubiquitination by SARS-CoV-2; Modulators of TCR signaling and T cell activation	Antigen processing: Ubiquitination & Proteasome degradation; Oxygen-dependent proline hydroxylation of Hypoxia-inducible Factor Alpha; Vif-mediated degradation of APOBEC3G; Neddylation; Regulation of expression of SLITs and ROBOs; TP53 Regulates Transcription of DNA Repair Genes; Formation of RNA Pol II elongation complex ; Formation of HIV elongation complex in the absence of HIV Tat; Formation of HIV-1 elongation complex containing HIV-1 Tat; Pausing and recovery of Tat-mediated HIV elongation; Tat-mediated HIV elongation arrest and recovery; HIV elongation arrest and recovery; Pausing and recovery of HIV elongation; RNA Polymerase II Pre-transcription Events; Inactivation of CSF3 (G-CSF) signaling	21	0	0.485	0.747	0.43	0.64679	0.917823	0.601025	108.32	41.52	93.42	2.0621e+07	1.10799e+07	2.90071e+07	12.79	25.7	7.93	2.5265e+07	2.89893e+07	3.05789e+07	2.90249e+07	2.23628e+07	1.90149e+07	1.88793e+07	2.44411e+07	1.0995e+07	1.11654e+07	8.89472e+06	1.60396e+07	High	High	High	High	High	High	High	High	High	High	High	High	1
FALSE	High	Master Protein	P61313	60S ribosomal protein L15 OS=Homo sapiens OX=9606 GN=RPL15 PE=1 SV=2	0	FALSE	119.348	53	12	167	12	204	24.1	11.62	243.61	12	protein metabolism;RNA metabolism OR transcription;other metabolic processes;transport;other biological processes	other membranes;cytosol;cytoskeleton;translational apparatus;nucleus	other molecular function	Pf00827	6138	ENSG00000174748	RPL15	hsa:6138; P39030; P41051; P61313; Q5U0C0; Q642I1; Q6IPX6; Q8WYP2; Q96C44; Q9H2E5	Cytoplasmic Ribosomal Proteins	Regulation of expression of SLITs and ROBOs; Major pathway of rRNA processing in the nucleolus and cytosol; L13a-mediated translational silencing of Ceruloplasmin expression; Formation of a pool of free 40S subunits; GTP hydrolysis and joining of the 60S ribosomal subunit; Peptide chain elongation; Nonsense Mediated Decay (NMD) enhanced by the Exon Junction Complex (EJC); SRP-dependent cotranslational protein targeting to membrane; Viral mRNA Translation; Response of EIF2AK4 (GCN2) to amino acid deficiency; Selenocysteine synthesis; Eukaryotic Translation Termination; Nonsense Mediated Decay (NMD) independent of the Exon Junction Complex (EJC)	14	0	0.699	0.726	0.494	0.984403	0.870459	0.870934	51.37	38.89	65.88	9.98702e+07	7.03522e+07	1.41571e+08	12.79	22.51	11.38	1.17195e+08	1.47857e+08	1.52396e+08	1.35553e+08	1.00386e+08	1.01802e+08	7.64328e+07	9.93572e+07	7.32571e+07	6.28784e+07	6.75624e+07	1.01138e+08	High	High	High	High	High	High	High	High	High	High	High	High	1
FALSE	High	Master Protein	P04062	Lysosomal acid glucosylceramidase OS=Homo sapiens OX=9606 GN=GBA PE=1 SV=3	0	FALSE	9.215	9	3	6	3	536	59.7	7.61	3.62	3	cell cycle OR cell proliferation;cell organization and biogenesis;other metabolic processes;stress response;developmental processes;other biological processes	other membranes;ER/Golgi;other cytoplasmic organelle	signal transduction activity or receptor binding;other molecular function	Pf02055, Pf17189	2629	ENSG00000177628	GBA	A8K796; B7Z5G2; B7Z6S1; hsa:2629; J3KQG4; J3KQK9; P04062; Q16545; Q4VX22; Q6I9R6; Q9UMJ8	Sphingolipid pathway	Glycosphingolipid metabolism; Association of TriC/CCT with target proteins during biosynthesis	3	0	0.813	0.792	0.62	0.984403	0.997712	0.95806	32.39	26	35.81	695381	281780	857832	12.78	48.14	12.74	704998	934929	916025	803335	762602	645005	579454	749692	550377	193778	240579	330037	Peak Found	Peak Found	Peak Found	Peak Found	Peak Found	High	Peak Found	Peak Found	High	High	High	High	1
FALSE	High	Master Protein	Q7L8L6	FAST kinase domain-containing protein 5, mitochondrial OS=Homo sapiens OX=9606 GN=FASTKD5 PE=1 SV=1	0.003	FALSE	3.195	3	2	2	2	764	86.5	8.13	0	2	RNA metabolism OR transcription;other metabolic processes;other biological processes	mitochondrion;other cell component	nucleic acid binding activity	Pf06743, Pf08368, Pf08373	60493	ENSG00000215251	FASTKD5	hsa:60493; Q7L8L6; Q96JN3; Q9H5D1; Q9H8Y3			0	0	0.423	0.934	0.437	0.639	0.903064	0.86064	38.43	23.45	40.71	158336	67858.8	173578	12.78	33.7	21.35	167835	198917	116176	179517	160893	186972	155820	137358	88364.3	42765.5	53850.7	85510.8	Peak Found	High	Peak Found	Peak Found	Peak Found	Peak Found	Peak Found	Peak Found	High	Peak Found	Peak Found	Peak Found	1
FALSE	High	Master Protein	O75884	Serine hydrolase RBBP9 OS=Homo sapiens OX=9606 GN=RBBP9 PE=1 SV=2	0	FALSE	9.171	29	2	10	2	186	21	6.2	11.53	2	other biological processes	nucleus	other molecular function	Pf06821	10741	ENSG00000089050	RBBP9	D3DW31; hsa:10741; O75884; Q5JPH9; Q9H1D8			0	0	1.16	0.798	0.865	0.726817	0.985631	0.517691	20.48	22.71	23.13	355066	444169	537474	12.78	34.59	38.65	667863	834544	351040	432541	344332	366133	300092	409003	435256	453264	355173	748423	Peak Found	Peak Found	Peak Found	Peak Found	High	High	High	High	High	High	High	High	1
FALSE	High	Master Protein	P51553	Isocitrate dehydrogenase [NAD] subunit gamma, mitochondrial OS=Homo sapiens OX=9606 GN=IDH3G PE=1 SV=1	0	FALSE	90.186	33	7	32	7	393	42.8	8.5	61.92	7	other metabolic processes	mitochondrion;nucleus	other molecular function	Pf00180	3421	ENSG00000067829	IDH3G	E9PDD5; hsa:3421; P51553; Q9BUU5	TCA Cycle (aka Krebs or citric acid cycle)	Mitochondrial protein import; Citric acid cycle (TCA cycle)	3	0	0.505	0.787	0.455	0.693857	0.997712	0.785813	50.44	46.13	39.56	2.10187e+06	493608	2.37231e+06	12.77	35.09	27.03	1.88724e+06	3.39499e+06	2.08401e+06	2.70049e+06	2.0679e+06	2.13639e+06	1.73626e+06	2.38062e+06	431207	565040	419200	845918	High	High	High	High	High	High	High	High	High	High	High	High	1
FALSE	High	Master Protein	P54886	Delta-1-pyrroline-5-carboxylate synthase OS=Homo sapiens OX=9606 GN=ALDH18A1 PE=1 SV=2	0	FALSE	301.318	52	33	254	33	795	87.2	7.12	552.01	33	other metabolic processes	other membranes;mitochondrion	kinase activity;other molecular function	Pf00171, Pf00696	5832	ENSG00000059573	ALDH18A1	B2R5Q4; B7Z350; B7Z5X8; B7ZLP1; D3DR44; hsa:5832; O95952; P54886; Q3KQU2; Q5T566; Q5T567; Q9UM72	Amino Acid metabolism		1	0	0.711	0.811	0.572	0.988427	0.982693	0.992269	51.45	31.14	45.11	5.644e+07	3.64214e+07	6.77393e+07	12.77	23.94	9.65	6.03081e+07	7.62246e+07	6.66764e+07	6.88191e+07	6.1491e+07	5.1804e+07	5.01167e+07	6.50646e+07	3.50433e+07	3.62355e+07	3.66083e+07	5.54689e+07	High	High	High	High	High	High	High	High	High	High	High	High	1
FALSE	High	Master Protein	Q9BVP2	Guanine nucleotide-binding protein-like 3 OS=Homo sapiens OX=9606 GN=GNL3 PE=1 SV=2	0	FALSE	161.462	48	22	139	20	549	62	9.16	196.36	22	cell cycle OR cell proliferation;other biological processes	nucleus;other cell component	nucleic acid binding activity;other molecular function	Pf01926, Pf08701	26354	ENSG00000163938	GNL3	B2RDC1; hsa:26354; Q5PU80; Q96SV6; Q96SV7; Q9BVP2; Q9UJY0		Major pathway of rRNA processing in the nucleolus and cytosol	1	2	0.775	0.818	0.691	0.974444	0.975916	0.721491	57.53	40.76	44.38	1.81803e+07	1.31808e+07	2.17203e+07	12.76	21.7	13.63	1.6671e+07	2.23854e+07	2.28953e+07	2.10749e+07	1.91379e+07	1.72706e+07	1.47721e+07	1.98425e+07	1.33823e+07	1.27633e+07	1.29824e+07	1.9369e+07	High	High	High	High	High	High	High	High	High	High	High	High	1
FALSE	High	Master Protein	O94906	Pre-mRNA-processing factor 6 OS=Homo sapiens OX=9606 GN=PRPF6 PE=1 SV=1	0	FALSE	126.034	29	21	93	21	941	106.9	8.25	125.01	21	cell organization and biogenesis;RNA metabolism OR transcription;other metabolic processes;other biological processes	nucleus	nucleic acid binding activity;other molecular function	Pf06424, Pf13181	24148	ENSG00000101161	PRPF6	B2RAR5; B3KMC6; hsa:24148; O94906; O95109; Q5VXS5; Q9H3Z1; Q9H4T9; Q9H4U8; Q9NTE6	mRNA Processing	mRNA Splicing - Major Pathway; mRNA Splicing - Minor Pathway	3	0	0.717	0.906	0.619	0.987866	0.815499	0.901127	39.02	35.67	27.69	1.18695e+07	8.26818e+06	1.29424e+07	12.76	11.61	2.65	1.28878e+07	1.31084e+07	1.29973e+07	1.23425e+07	1.32562e+07	1.13599e+07	9.78795e+06	1.2402e+07	9.25648e+06	7.33536e+06	7.61175e+06	8.98121e+06	High	High	High	High	High	High	High	High	High	High	High	High	1
FALSE	High	Master Protein	P41091	Eukaryotic translation initiation factor 2 subunit 3 OS=Homo sapiens OX=9606 GN=EIF2S3 PE=1 SV=3	0	FALSE	217.259	50	22	167	22	472	51.1	8.4	281.03	22	cell organization and biogenesis;protein metabolism;other metabolic processes;transport;other biological processes	cytosol;other cell component	nucleic acid binding activity;other molecular function	Pf00009, Pf03144, Pf09173	1968	ENSG00000130741	EIF2S3	A0A024RBY4; A8K2Y2; B2R5N2; B5BTZ4; hsa:1968; P41091; Q53HK3	Translation Factors; nsp1 from SARS-CoV-2 inhibits translation initiation in the host cell	L13a-mediated translational silencing of Ceruloplasmin expression; Translation initiation complex formation; Formation of the ternary complex, and subsequently, the 43S complex; Ribosomal scanning and start codon recognition; GTP hydrolysis and joining of the 60S ribosomal subunit; ABC-family proteins mediated transport; Response of EIF2AK1 (HRI) to heme deficiency; PERK regulates gene expression; Recycling of eIF2:GDP; Response of EIF2AK4 (GCN2) to amino acid deficiency	12	0	0.554	0.889	0.483	0.80741	0.830442	0.834492	50.8	33.14	39.08	5.27189e+07	2.7809e+07	5.58733e+07	12.76	20.23	8.77	5.0856e+07	6.27252e+07	5.68516e+07	5.49118e+07	5.63239e+07	4.93446e+07	4.36923e+07	5.80501e+07	2.85784e+07	2.66498e+07	2.70603e+07	3.96544e+07	High	High	High	High	High	High	High	High	High	High	High	High	1	Met-loss [N-Term]; Met-loss+Acetyl [N-Term]
FALSE	High	Master Protein	O94925	Glutaminase kidney isoform, mitochondrial OS=Homo sapiens OX=9606 GN=GLS PE=1 SV=1	0	FALSE	72.329	17	8	30	8	669	73.4	7.77	31.59	8	cell-cell signaling;cell organization and biogenesis;other metabolic processes;transport;other biological processes	cytosol;mitochondrion;other cell component	other molecular function	Pf04960, Pf12796, Pf17959	2744	ENSG00000115419	GLS	hsa:2744; O94925; Q9UL05; Q9UL06; Q9UL07; Q9UN40	Amino Acid metabolism; Metabolic reprogramming in colon cancer	Glutamate Neurotransmitter Release Cycle; TP53 Regulates Metabolic Genes; Glutamate and glutamine metabolism	5	0	0.911	1.067	0.728	0.892487	0.347858	0.73336	46.9	41.44	37.51	2.55117e+06	842948	2.89906e+06	12.75	47.85	14.97	2.55174e+06	3.0877e+06	2.72194e+06	3.55939e+06	2.7516e+06	2.27601e+06	2.98121e+06	2.36535e+06	826848	859361	719112	1.80096e+06	High	High	High	High	High	High	High	High	High	High	High	High	1
FALSE	High	Master Protein	P49591	Serine--tRNA ligase, cytoplasmic OS=Homo sapiens OX=9606 GN=SARS1 PE=1 SV=3	0	FALSE	239.101	52	27	181	27	514	58.7	6.43	269.69	27	protein metabolism;RNA metabolism OR transcription;other metabolic processes;other biological processes	cytosol;nucleus;other cell component	nucleic acid binding activity;other molecular function	Pf00587, Pf02403	6301	ENSG00000031698	SARS1	B2R6Y9; hsa:6301; P49591; Q5T5C8; Q9NSE3	VEGFA-VEGFR2 Signaling Pathway	Cytosolic tRNA aminoacylation; Selenocysteine synthesis	3	0	0.602	0.773	0.452	0.918595	0.971199	0.706405	96.81	63.28	63.02	2.61605e+07	1.65533e+07	3.32525e+07	12.75	23.12	7.26	3.00617e+07	3.57342e+07	3.40037e+07	3.2518e+07	2.87005e+07	2.38453e+07	2.32569e+07	2.99134e+07	1.41071e+07	1.62625e+07	1.68493e+07	2.35761e+07	High	High	High	High	High	High	High	High	High	High	High	High	1	Met-loss [N-Term]
FALSE	High	Master Protein	Q9Y4L1	Hypoxia up-regulated protein 1 OS=Homo sapiens OX=9606 GN=HYOU1 PE=1 SV=1	0	FALSE	202.06	30	24	162	24	999	111.3	5.22	209.43	24	stress response;transport;signal transduction;other biological processes	non-structural extracellular;ER/Golgi;other cell component	other molecular function	Pf00012	10525	ENSG00000149428; ENSG00000280682	HYOU1	A8C1Z0; B7Z909; hsa:10525; Q2I204; Q53H25; Q9Y4L1	VEGFA-VEGFR2 Signaling Pathway	XBP1(S) activates chaperone genes; Scavenging by Class F Receptors	3	0	0.748	0.741	0.457	0.984403	0.891309	0.781429	59.46	36.96	56.25	1.61205e+07	9.44188e+06	1.97454e+07	12.73	26.94	10.67	1.71651e+07	2.20633e+07	2.05414e+07	1.89804e+07	1.72159e+07	1.50947e+07	1.35582e+07	1.80398e+07	8.42678e+06	9.69624e+06	9.19418e+06	1.46622e+07	High	High	High	High	High	High	High	High	High	High	High	High	1
FALSE	High	Master Protein	Q9Y2P8	RNA 3'-terminal phosphate cyclase-like protein OS=Homo sapiens OX=9606 GN=RCL1 PE=1 SV=3	0	FALSE	30.25	17	5	23	5	373	40.8	9.26	27.11	5	RNA metabolism OR transcription;other metabolic processes	nucleus	other molecular function	Pf01137, Pf05189	10171	ENSG00000120158	RCL1	D3DRI2; hsa:10171; Q5VYW9; Q5VZU1; Q9H9D0; Q9NY00; Q9P044; Q9Y2P8		rRNA modification in the nucleus and cytosol; Major pathway of rRNA processing in the nucleolus and cytosol	2	0	0.868	0.721	0.626	0.950431	0.928955	0.941351	17.8	17.25	23.8	1.32099e+06	1.21566e+06	2.09852e+06	12.73	15.16	8.5	1.77896e+06	2.16214e+06	2.09703e+06	2.10001e+06	1.22808e+06	1.27569e+06	1.3679e+06	1.62041e+06	1.22932e+06	1.11992e+06	1.20216e+06	1.55995e+06	High	High	High	High	High	High	High	High	High	High	High	High	1	Met-loss+Acetyl [N-Term]
FALSE	High	Master Protein	Q15149	Plectin OS=Homo sapiens OX=9606 GN=PLEC PE=1 SV=3	0	FALSE	304.861	18	62	186	56	4684	531.5	5.96	188.34	62	cell organization and biogenesis;stress response	plasma membrane;other membranes;cytosol;cytoskeleton;other cell component	cytoskeletal activity;other molecular function	Pf00307, Pf00681, Pf03501, Pf17902, Pf18373	5339	ENSG00000178209	PLEC	hsa:5339; Q15148; Q15149; Q16640; Q6S376; Q6S377; Q6S378; Q6S379; Q6S380; Q6S381; Q6S382; Q6S383	Envelope proteins and their potential roles in EDMD physiopathology	Assembly of collagen fibrils and other multimeric structures; Caspase-mediated cleavage of cytoskeletal proteins; Type I hemidesmosome assembly	4	5	0.678	0.827	0.57	0.984403	0.966197	0.993346	47.5	32.52	40.1	2.75762e+07	1.8505e+07	3.41535e+07	12.73	18.06	9.02	3.13406e+07	3.82163e+07	3.57777e+07	3.2603e+07	2.87389e+07	2.64605e+07	2.4203e+07	3.25567e+07	1.85647e+07	1.84456e+07	1.69439e+07	2.49563e+07	High	High	High	High	High	High	High	High	High	High	High	High	1
FALSE	High	Master Protein	Q9GZL7	Ribosome biogenesis protein WDR12 OS=Homo sapiens OX=9606 GN=WDR12 PE=1 SV=2	0	FALSE	93.561	43	12	70	12	423	47.7	5.9	130.35	12	RNA metabolism OR transcription;other metabolic processes;signal transduction;other biological processes	nucleus;other cell component	other molecular function	Pf00400, Pf08154	55759	ENSG00000138442	WDR12	B3KPA9; hsa:55759; Q96HU0; Q9GZL7; Q9NV80; Q9NYI8		Major pathway of rRNA processing in the nucleolus and cytosol	1	0	0.49	0.96	0.447	0.674914	0.614456	0.742378	69.84	31.47	70.4	1.41965e+07	4.71203e+06	1.43835e+07	12.73	40.6	8.78	1.35823e+07	1.6264e+07	1.51479e+07	1.36576e+07	1.49858e+07	1.34992e+07	1.12741e+07	1.49298e+07	4.74605e+06	4.67824e+06	4.19213e+06	9.12968e+06	High	High	High	High	High	High	High	High	High	High	High	High	1
FALSE	High	Master Protein	Q14019	Coactosin-like protein OS=Homo sapiens OX=9606 GN=COTL1 PE=1 SV=3	0	FALSE	38.213	58	9	57	9	142	15.9	5.67	47.5	9	cell organization and biogenesis;stress response;transport	non-structural extracellular;plasma membrane;other membranes;cytosol;cytoskeleton;nucleus;other cell component	cytoskeletal activity;other molecular function	Pf00241	23406	ENSG00000103187	COTL1	B2RDU3; D3DUL9; hsa:23406; Q14019; Q86XM5		Neutrophil degranulation	1	0	0.713	0.909	0.534	0.993331	0.806275	0.981391	114.74	38.98	85.02	9.50987e+06	4.51191e+06	1.14395e+07	12.73	17.37	7.34	1.08363e+07	1.28337e+07	1.12997e+07	1.1581e+07	1.10023e+07	9.69121e+06	8.05643e+06	9.33192e+06	4.68878e+06	4.34171e+06	4.01354e+06	5.89812e+06	High	High	High	High	High	High	High	High	High	High	High	High	1
FALSE	High	Master Protein	P06744	Glucose-6-phosphate isomerase OS=Homo sapiens OX=9606 GN=GPI PE=1 SV=4	0	FALSE	370.75	59	33	298	28	558	63.1	8.32	521.74	33	other metabolic processes;transport;signal transduction;other biological processes	non-structural extracellular;plasma membrane;other membranes;cytosol;nucleus;other cell component	signal transduction activity or receptor binding;other molecular function	Pf00342	2821	ENSG00000105220	GPI	B4DG39; hsa:2821; P06744; Q9BRD3; Q9BSK5; Q9UHE6	Cori Cycle; Pathways in clear cell renal cell carcinoma; Metabolic reprogramming in colon cancer; Computational Model of Aerobic Glycolysis; Glycolysis and Gluconeogenesis	Neutrophil degranulation; TP53 Regulates Metabolic Genes; Glycolysis; Gluconeogenesis	9	7	0.566	0.786	0.468	0.842675	0.994512	0.781243	70.65	61.61	58.52	1.69527e+08	8.18639e+07	1.88147e+08	12.73	24.13	8.37	1.65426e+08	2.00767e+08	1.94334e+08	1.82157e+08	1.77897e+08	1.64568e+08	1.32614e+08	1.74636e+08	8.05955e+07	7.94679e+07	8.31523e+07	1.25451e+08	High	High	High	High	High	High	High	High	High	High	High	High	1
FALSE	High	Master Protein	Q8N8S7	Protein enabled homolog OS=Homo sapiens OX=9606 GN=ENAH PE=1 SV=2	0	FALSE	178.564	41	22	128	22	591	66.5	6.93	170.52	22	cell organization and biogenesis;developmental processes;other biological processes	plasma membrane;other membranes;cytosol;cytoskeleton;other cell component	cytoskeletal activity;other molecular function	Pf00568, Pf08776	55740	ENSG00000154380	ENAH	D0PQI2; hsa:55740; Q502W5; Q5T5M7; Q5VTQ9; Q5VTR0; Q8N8S7; Q9NVF3; Q9UFB8	Regulation of Actin Cytoskeleton	Generation of second messenger molecules; Signaling by ROBO receptors	3	0	0.87	0.773	0.579	0.895982	0.969235	0.983733	49.76	48.7	34.58	2.41814e+07	1.67462e+07	2.95686e+07	12.72	11.28	12.47	2.75707e+07	3.48148e+07	3.17112e+07	2.67252e+07	2.48445e+07	2.10718e+07	2.3536e+07	2.8543e+07	1.69191e+07	1.40997e+07	1.6575e+07	1.86305e+07	High	High	High	High	High	High	High	High	High	High	High	High	1	Met-loss+Acetyl [N-Term]
FALSE	High	Master Protein	O15144	Actin-related protein 2/3 complex subunit 2 OS=Homo sapiens OX=9606 GN=ARPC2 PE=1 SV=1	0	FALSE	54.683	32	11	62	11	300	34.3	7.36	98.34	11	cell organization and biogenesis;transport;signal transduction;other biological processes	plasma membrane;other membranes;cytosol;cytoskeleton;nucleus;other cytoplasmic organelle;other cell component	cytoskeletal activity	Pf04045	10109	ENSG00000163466	ARPC2	hsa:10109; O15144; Q92801; Q9P1D4	Pathogenic Escherichia coli infection	Regulation of actin dynamics for phagocytic cup formation; FCGR3A-mediated phagocytosis; RHO GTPases Activate WASPs and WAVEs; Clathrin-mediated endocytosis; EPHB-mediated forward signaling	6	0	0.48	0.981	0.468	0.506468	0.561745	0.832419	57.66	66.3	34.11	1.00168e+07	3.40809e+06	8.83557e+06	12.72	19.69	9.7	7.47885e+06	9.45492e+06	8.94846e+06	8.72409e+06	1.0654e+07	9.41769e+06	8.51601e+06	1.13698e+07	3.56139e+06	3.25512e+06	3.26139e+06	4.79579e+06	High	High	High	High	High	High	High	High	High	High	High	High	1
FALSE	High	Master Protein	P37108	Signal recognition particle 14 kDa protein OS=Homo sapiens OX=9606 GN=SRP14 PE=1 SV=2	0	FALSE	47.947	47	7	62	7	136	14.6	10.04	106.69	7	transport	non-structural extracellular;cytosol;translational apparatus;nucleus;other cell component	nucleic acid binding activity;other molecular function	Pf02290	6727	ENSG00000140319	SRP14	B5BUF5; hsa:6727; P37108; Q6B0K5; Q96Q14		Neutrophil degranulation; SRP-dependent cotranslational protein targeting to membrane	2	0	0.815	0.679	0.625	0.931825	0.634968	0.891356	57.57	51.06	31.97	1.36239e+07	1.24822e+07	1.96605e+07	12.72	20.02	9.57	1.70881e+07	2.10035e+07	2.07457e+07	18632103	1.44501e+07	1.18058e+07	1.2845e+07	1.57618e+07	1.25267e+07	1.12072e+07	1.24379e+07	1.72707e+07	High	High	High	High	High	High	High	High	High	High	High	High	1	Met-loss [N-Term]
FALSE	High	Master Protein	Q9BUB7	Transmembrane protein 70, mitochondrial OS=Homo sapiens OX=9606 GN=TMEM70 PE=1 SV=2	0	FALSE	8.607	8	1	1	1	260	29	8.91	2.35	1	cell organization and biogenesis	other membranes;mitochondrion;nucleus		Pf06979	54968	ENSG00000175606	TMEM70	E9PDY9; hsa:54968; Q9BUB7; Q9NWY5			0	0	0.01	1.101	0.01	1.75745e-16	0.756421	2.06846e-16		17.6		129455		116492	12.72		10.98			125913	107777	138955	121273	105253	138189					Peak Found	Peak Found	Peak Found	High	Not Found	Not Found	Not Found	Not Found	Not Found	Not Found	Peak Found	Peak Found	1
FALSE	High	Master Protein	Q9UPN3	Microtubule-actin cross-linking factor 1, isoforms 1/2/3/5 OS=Homo sapiens OX=9606 GN=MACF1 PE=1 SV=4	0	FALSE	206.053	7	38	112	35	7388	837.8	5.39	92.85	38	cell-cell signaling;cell organization and biogenesis;stress response;transport;developmental processes;signal transduction;other biological processes	plasma membrane;other membranes;cytoskeleton;ER/Golgi;other cell component	cytoskeletal activity;other molecular function	Pf00307, Pf00435, Pf00681, Pf02187, Pf13499, Pf17902, Pf18373	23499	ENSG00000127603	MACF1	B1ALC5; E9PJT0; hsa:23499; O75053; Q5VW20; Q8WXY1; Q8WXY2; Q96PK2; Q9H540; Q9UKP0; Q9ULG9; Q9UPN3	Mesodermal Commitment Pathway; Mesodermal Commitment Pathway		2	3	0.67	0.804	0.525	0.984764	0.999271	0.961995	63.4	36.73	63.63	1.53941e+07	6.52937e+06	1.3763e+07	12.7	20.21	8.87	1.17841e+07	14505219	1.34613e+07	1.40715e+07	1.64555e+07	1.44012e+07	1.29508e+07	1.71978e+07	6.41893e+06	5.8435e+06	6.6417e+06	9.04471e+06	High	High	High	High	High	High	High	High	High	High	High	High	1
FALSE	High	Master Protein	P49721	Proteasome subunit beta type-2 OS=Homo sapiens OX=9606 GN=PSMB2 PE=1 SV=1	0	FALSE	57.188	43	9	71	9	201	22.8	7.02	104.83	9	cell-cell signaling;cell organization and biogenesis;protein metabolism;other metabolic processes;stress response;transport;signal transduction;other biological processes	cytosol;nucleus;other cell component	other molecular function	Pf00227	5690	ENSG00000126067	PSMB2	D3DPS0; hsa:5690; P31145; P49721; Q9BWZ9	Proteasome Degradation	Separation of Sister Chromatids; FCERI mediated NF-kB activation; Downstream TCR signaling; Antigen processing: Ubiquitination & Proteasome degradation; Activation of NF-kappaB in B cells; Oxygen-dependent proline hydroxylation of Hypoxia-inducible Factor Alpha; ER-Phagosome pathway; Cross-presentation of soluble exogenous antigens (endosomes); SCF-beta-TrCP mediated degradation of Emi1; APC/C:Cdc20 mediated degradation of Securin; APC/C:Cdh1 mediated degradation of Cdc20 and other APC/C:Cdh1 targeted proteins in late mitosis/early G1; Cdc20:Phospho-APC/C mediated degradation of Cyclin A; Vpu mediated degradation of CD4; Vif-mediated degradation of APOBEC3G; Degradation of beta-catenin by the destruction complex; Regulation of activated PAK-2p34 by proteasome mediated degradation; Autodegradation of the E3 ubiquitin ligase COP1; Regulation of ornithine decarboxylase (ODC); ABC-family proteins mediated transport; AUF1 (hnRNP D0) binds and destabilizes mRNA; Asymmetric localization of PCP proteins; Degradation of AXIN; Degradation of DVL; Hedgehog ligand biogenesis; Hh mutants are degraded by ERAD; Dectin-1 mediated noncanonical NF-kB signaling; Degradation of GLI1 by the proteasome; Degradation of GLI2 by the proteasome; GLI3 is processed to GLI3R by the proteasome; Hedgehog 'on' state; Regulation of RAS by GAPs; NIK-->noncanonical NF-kB signaling; Defective CFTR causes cystic fibrosis; MAPK6/MAPK4 signaling; UCH proteinases; Ub-specific processing proteases; CDT1 association with the CDC6:ORC:origin complex; Orc1 removal from chromatin; CDK-mediated phosphorylation and removal of Cdc6; G2/M Checkpoints; Ubiquitin Mediated Degradation of Phosphorylated Cdc25A; Ubiquitin-dependent degradation of Cyclin D; The role of GTSE1 in G2/M progression after G2 checkpoint; FBXL7 down-regulates AURKA during mitotic entry and in early mitosis; ROS sensing by NFE2L2; RUNX1 regulates transcription of genes involved in differentiation of HSCs; Regulation of RUNX2 expression and activity; Regulation of PTEN stability and activity; Neddylation; Regulation of expression of SLITs and ROBOs; Interleukin-1 signaling; Autodegradation of Cdh1 by Cdh1:APC/C; SCF(Skp2)-mediated degradation of p27/p21; Regulation of RUNX3 expression and activity; Negative regulation of NOTCH4 signaling	58	0	0.409	0.924	0.362	0.304227	0.7308	0.200359	122.09	45.83	75.84	1.95797e+07	9.30972e+06	2.35117e+07	12.7	12.84	11.24	2.07587e+07	2.55016e+07	2.59567e+07	2.1677e+07	2.12161e+07	1.80696e+07	1.79045e+07	2.31547e+07	9.60648e+06	9.02213e+06	8.66894e+06	1.14638e+07	High	High	High	High	High	High	High	High	High	High	High	High	1	Acetyl [N-Term]
FALSE	High	Master Protein	Q6UB35	Monofunctional C1-tetrahydrofolate synthase, mitochondrial OS=Homo sapiens OX=9606 GN=MTHFD1L PE=1 SV=1	0	FALSE	22.794	6	5	16	4	978	105.7	8.06	7.03	5	other metabolic processes;developmental processes	cytosol;mitochondrion	other molecular function	Pf00763, Pf01268, Pf02882	25902	ENSG00000120254	MTHFD1L	hsa:25902; Q2TBF3; Q6UB35; Q8WVW0; Q96HG8; Q9H789; Q9UFU8	One Carbon Metabolism; Trans-sulfuration and one carbon metabolism	Metabolism of folate and pterines	3	0	0.765	0.782	0.613	0.987866	0.997712	0.955571	21.66	24.84	21.35	1.85999e+06	1.24475e+06	2.23498e+06	12.69	9.35	14.85	1.77387e+06	2.54897e+06	2.31948e+06	2.15355e+06	2.15087e+06	1.77978e+06	1.59443e+06	1.94382e+06	1.16868e+06	1.15538e+06	1.32578e+06	1.39445e+06	High	Peak Found	High	High	High	High	High	High	Peak Found	High	Peak Found	High	1
FALSE	High	Master Protein	Q13505	Metaxin-1 OS=Homo sapiens OX=9606 GN=MTX1 PE=1 SV=3	0	FALSE	20.447	13	4	13	4	466	51.4	9.79	13.19	4	cell organization and biogenesis;transport;developmental processes	other membranes;other cell component		Pf10568, Pf17171	4580	ENSG00000173171	MTX1	A0A0A0MRK6; B1AVR9; B1AVS0; B2R9P4; hsa:4580; Q13505; Q9BUU3		Mitochondrial protein import; Cristae formation; RAC2 GTPase cycle	3	0	0.631	0.755	0.513	0.966864	0.973964	0.945847	40.66	37.74	30.46	569733	182142	750054	12.68	88.86	18.02	572822	839459	838604	670854	610528	531665	467432	615248	11893.9		182142	308573	High	Peak Found	High	High	Peak Found	Not Found	High	Peak Found	High	High	High	High	1
FALSE	High	Master Protein	Q9UHX1	Poly(U)-binding-splicing factor PUF60 OS=Homo sapiens OX=9606 GN=PUF60 PE=1 SV=1	0	FALSE	248.698	62	27	209	27	559	59.8	5.29	297.19	27	cell organization and biogenesis;RNA metabolism OR transcription;other metabolic processes;other biological processes	nucleus;other cell component	nucleic acid binding activity;other molecular function	Pf00076	22827	ENSG00000179950; ENSG00000274081	PUF60	A8K8K8; hsa:22827; Q969E7; Q96D94; Q96H63; Q99628; Q9NZA0; Q9UHX1; Q9UJY7		mRNA Splicing - Major Pathway	1	0	0.536	0.883	0.428	0.764539	0.847294	0.548928	68.12	39.43	63.08	3.46649e+07	1.56049e+07	3.78744e+07	12.68	29.51	9.23	3.42335e+07	3.98331e+07	4.19307e+07	3.6012e+07	3.4353e+07	3.49797e+07	2.73202e+07	3.70792e+07	1.67778e+07	1.39084e+07	1.4514e+07	2.51499e+07	High	High	High	High	High	High	High	High	High	High	High	High	1
FALSE	High	Master Protein	P11216	Glycogen phosphorylase, brain form OS=Homo sapiens OX=9606 GN=PYGB PE=1 SV=5	0	FALSE	109.777	27	17	75	12	843	96.6	6.86	107.15	17	other metabolic processes;transport	non-structural extracellular;other cytoplasmic organelle;other cell component	other molecular function	Pf00343	5834	ENSG00000100994	PYGB	hsa:5834; P11216; Q96AK1; Q9NPX8	IL-18 signaling pathway; Glycogen Synthesis and Degradation	Neutrophil degranulation; Glycogen breakdown (glycogenolysis)	4	1	0.567	0.783	0.404	0.845908	0.994512	0.39792	31.57	44.01	40.63	4.51036e+06	1.45329e+06	4.00653e+06	12.66	18.45	13.49	3.13369e+06	4.24408e+06	4.22185e+06	3.8022e+06	4.74394e+06	4.28829e+06	4.0981e+06	5.4183e+06	1.59959e+06	1.01271e+06	1.43727e+06	1.46949e+06	High	High	High	High	High	High	High	High	High	High	High	High	1	Met-loss+Acetyl [N-Term]
FALSE	High	Master Protein	Q96H79	Zinc finger CCCH-type antiviral protein 1-like OS=Homo sapiens OX=9606 GN=ZC3HAV1L PE=1 SV=2	0	FALSE	69.127	44	7	30	7	300	32.9	8.13	45.49	7		cytosol		Pf18606	92092	ENSG00000146858	ZC3HAV1L	hsa:92092; Q8WUD9; Q96H79			0	0	0.728	0.853	0.611	0.998343	0.946484	0.945847	47.96	26.23	35.35	3.77046e+06	2.45885e+06	3.98361e+06	12.65	12	8.8	3.96359e+06	4.00372e+06	4.61165e+06	3.7852e+06	3.87637e+06	3.18706e+06	3.66744e+06	4335679	2.29644e+06	2.63274e+06	2.27562e+06	2.91295e+06	High	High	High	High	High	High	High	High	High	High	High	High	1	Met-loss+Acetyl [N-Term]
FALSE	High	Master Protein	Q15555	Microtubule-associated protein RP/EB family member 2 OS=Homo sapiens OX=9606 GN=MAPRE2 PE=1 SV=1	0	FALSE	43.292	33	7	32	6	327	37	5.57	21.94	7	cell cycle OR cell proliferation;cell organization and biogenesis;other biological processes	cytoskeleton;other cell component	cytoskeletal activity;other molecular function	Pf00307, Pf03271	10982	ENSG00000166974	MAPRE2	B2RE21; B3KR39; B4DJV4; B7Z2L3; E9PHR3; F5H1V8; G5E9I6; hsa:10982; Q15555; Q9UQ33	Ciliary landscape		1	0	0.592	0.547	0.536	0.907269	0.297047	0.946107	108.15	86.31	89.09	1.11333e+06	346121	879778	12.65	31.98	38.57	603143	1.41609e+06	1.07474e+06	720186	903218	1.13639e+06	1.09074e+06	1.23173e+06	372955	275188	321217	553053	High	High	Peak Found	High	High	High	High	High	High	High	High	High	1
FALSE	High	Master Protein	Q08379	Golgin subfamily A member 2 OS=Homo sapiens OX=9606 GN=GOLGA2 PE=1 SV=3	0	FALSE	49.364	9	7	18	7	1002	113	5.02	16.44	7	cell cycle OR cell proliferation;cell organization and biogenesis;protein metabolism;other metabolic processes;transport;other biological processes	other membranes;cytoskeleton;ER/Golgi;other cell component	cytoskeletal activity;other molecular function	Pf15070, Pf19046	2801	ENSG00000167110	GOLGA2	A0A0C4DGS5; hsa:2801; Q08379; Q6GRM9; Q9BRB0; Q9NYF9		COPII-mediated vesicle transport; Deregulated CDK5 triggers multiple neurodegenerative pathways in Alzheimer's disease models; Golgi Cisternae Pericentriolar Stack Reorganization; COPI-mediated anterograde transport	4	0	1.067	0.718	0.725	0.778931	0.927504	0.761094	50.75	41.13	34.42	826895	1.00057e+06	1.58687e+06	12.65	28.41	11.86	1.57534e+06	1.93948e+06	1.59848e+06	1.4975e+06	988547	851833	802686	736192	978376	946484	1.02327e+06	1.6301e+06	High	High	High	High	High	High	High	High	High	Peak Found	Peak Found	High	1
FALSE	High	Master Protein	O60814	Histone H2B type 1-K OS=Homo sapiens OX=9606 GN=H2BC12 PE=1 SV=3	0	FALSE	115.791	67	10	315	2	126	13.9	10.32	434.88	10	cell organization and biogenesis;protein metabolism;other metabolic processes;stress response;other biological processes	non-structural extracellular;cytosol;nucleus;other cell component	nucleic acid binding activity;other molecular function	Pf00125	85236	ENSG00000197903	H2BC12	A8K7P7; hsa:85236; O60814; Q2VPI7		HCMV Late Events; HCMV Early Events; Transcriptional regulation by small RNAs; Ub-specific processing proteases; RUNX1 regulates transcription of genes involved in differentiation of HSCs; Formation of the beta-catenin:TCF transactivating complex; HATs acetylate histones; RUNX1 regulates genes involved in megakaryocyte differentiation and platelet function; E3 ubiquitin ligases ubiquitinate target proteins; Amyloid fiber formation; Meiotic synapsis; Deposition of new CENPA-containing nucleosomes at the centromere; B-WICH complex positively regulates rRNA expression; Recruitment and ATM-mediated phosphorylation of repair and signaling proteins at DNA double strand breaks; Oxidative Stress Induced Senescence; HDACs deacetylate histones; NoRC negatively regulates rRNA expression; Activation of anterior HOX genes in hindbrain development during early embryogenesis; Estrogen-dependent gene expression; Pre-NOTCH Transcription and Translation; Senescence-Associated Secretory Phenotype (SASP); Processing of DNA double-strand break ends; G2/M DNA damage checkpoint; RNA Polymerase I Promoter Escape; Meiotic recombination; Inhibition of DNA recombination at telomere; Recognition and association of DNA glycosylase with site containing an affected purine; Recognition and association of DNA glycosylase with site containing an affected pyrimidine; Cleavage of the damaged pyrimidine ; Cleavage of the damaged purine; SIRT1 negatively regulates rRNA expression; PRC2 methylates histones and DNA; Activated PKN1 stimulates transcription of AR (androgen receptor) regulated genes KLK2 and KLK3; Defective pyroptosis; Packaging Of Telomere Ends; Condensation of Prophase Chromosomes; DNA Damage/Telomere Stress Induced Senescence; ERCC6 (CSB) and EHMT2 (G9a) positively regulate rRNA expression; DNA methylation; Nonhomologous End-Joining (NHEJ); RNA Polymerase I Promoter Opening; Transcriptional regulation of granulopoiesis	42	10	1.072	0.747	0.76	0.63512	0.928955	0.491442	40.36	40.76	27.91	2.11388e+09	2.069e+09	2.74241e+09	12.65	8.96	7.88	2403200257	2.87303e+09	2.82538e+09	2.66187e+09	2.16981e+09	2.05938e+09	1.71855e+09	2.33942e+09	2.05852e+09	1.85377e+09	2.07954e+09	2.30832e+09	High	High	High	High	High	High	High	High	High	High	High	High	1	Met-loss+Acetyl [N-Term]
FALSE	Medium	Master Protein	O75795	UDP-glucuronosyltransferase 2B17 OS=Homo sapiens OX=9606 GN=UGT2B17 PE=1 SV=1	0.013	FALSE	2.143	1	1	2	1	530	61.1	8.54	1.7	1	other metabolic processes	other membranes;ER/Golgi;other cell component	other molecular function	Pf00201	7367	ENSG00000197888	UGT2B17	hsa:7367; O75795	Glucuronidation; Metapathway biotransformation Phase I and II	Glucuronidation	3	0	0.914	0.784	0.716	0.884532	0.981336	0.6831	13.91	13.84	9.32	3.42007e+06	3.12527e+06	4.36091e+06	12.65	7.99	5.46	4.20666e+06	4336333	4.38562e+06	4768096	3.96356e+06	3.42855e+06	2.90224e+06	3.41161e+06	3.05612e+06	2872545	3.19597e+06	3.46967e+06	High	High	Peak Found	Peak Found	Peak Found	Peak Found	Peak Found	Peak Found	Peak Found	Peak Found	Peak Found	Peak Found	1
FALSE	High	Master Protein	P62854	40S ribosomal protein S26 OS=Homo sapiens OX=9606 GN=RPS26 PE=1 SV=3	0	FALSE	68.55	50	5	94	5	115	13	11	127.13	5	protein metabolism;RNA metabolism OR transcription;other metabolic processes;transport;other biological processes	other membranes;cytosol;ER/Golgi;translational apparatus;nucleus	nucleic acid binding activity	Pf01283	6231	ENSG00000197728	RPS26	hsa:6231; P02383; P62854; P70394; Q06722; Q3MHD8; Q6IRY4	Cytoplasmic Ribosomal Proteins	Regulation of expression of SLITs and ROBOs; Major pathway of rRNA processing in the nucleolus and cytosol; L13a-mediated translational silencing of Ceruloplasmin expression; Translation initiation complex formation; Formation of a pool of free 40S subunits; Formation of the ternary complex, and subsequently, the 43S complex; Ribosomal scanning and start codon recognition; GTP hydrolysis and joining of the 60S ribosomal subunit; Peptide chain elongation; Nonsense Mediated Decay (NMD) enhanced by the Exon Junction Complex (EJC); SRP-dependent cotranslational protein targeting to membrane; Viral mRNA Translation; Response of EIF2AK4 (GCN2) to amino acid deficiency; Selenocysteine synthesis; Eukaryotic Translation Termination; Nonsense Mediated Decay (NMD) independent of the Exon Junction Complex (EJC)	17	0	0.72	0.949	0.662	0.995674	0.614456	0.833481	50.48	41.57	38.69	6.61313e+07	4.16753e+07	6.94524e+07	12.65	23.3	9.64	6.31449e+07	7.56167e+07	7.49952e+07	6.43192e+07	6.44205e+07	6.78875e+07	5.16252e+07	6.90788e+07	3.96221e+07	4.0107e+07	4.33048e+07	6.23579e+07	High	High	High	High	High	High	High	High	High	High	High	High	1
FALSE	High	Master Protein	Q9BTE3	Mini-chromosome maintenance complex-binding protein OS=Homo sapiens OX=9606 GN=MCMBP PE=1 SV=2	0	FALSE	158.216	43	21	78	21	642	72.9	5.87	115.63	21	cell cycle OR cell proliferation;cell organization and biogenesis;other metabolic processes;other biological processes	cytosol;nucleus;other cell component	other molecular function	Pf09739	79892	ENSG00000197771	MCMBP	B3KSP7; hsa:79892; Q6IA56; Q9BTE3; Q9BVT9; Q9H916			0	0	0.753	0.877	0.604	0.985518	0.866475	0.946538	58.21	39.57	49.11	1.38159e+07	3.1324e+07	3.31023e+07	12.64	9.85	10.16	3.25742e+07	3.90189e+07	3.10629e+07	3.36389e+07	1.43072e+07	1.4261e+07	1.07629e+07	1.33848e+07	3.19772e+07	3.03088e+07	3.06841e+07	3.72445e+07	High	High	High	High	High	High	High	High	High	High	High	High	1
FALSE	High	Master Protein	Q15020	Squamous cell carcinoma antigen recognized by T-cells 3 OS=Homo sapiens OX=9606 GN=SART3 PE=1 SV=1	0	FALSE	230.213	37	29	157	28	963	109.9	5.57	253.46	29	cell organization and biogenesis;RNA metabolism OR transcription;other metabolic processes;other biological processes	nucleus;other cell component	nucleic acid binding activity;other molecular function	Pf00076, Pf05391, Pf16605	9733	ENSG00000075856	SART3	A8K2E4; B7ZKM0; hsa:9733; Q15020; Q2M2H0; Q58F06; Q8IUS1; Q96J95			0	0	0.835	0.925	0.672	0.899965	0.746505	0.75572	64.9	54.12	48.6	1.1531e+07	7.71484e+06	1.36284e+07	12.64	18.77	11.12	1.14934e+07	1.46728e+07	1.4443e+07	1.28598e+07	1.16285e+07	1.14343e+07	9.51702e+06	1.30204e+07	7.56271e+06	7.72818e+06	7.70153e+06	1.08353e+07	High	High	High	High	High	High	High	High	High	High	High	High	1	Met-loss+Acetyl [N-Term]
FALSE	High	Master Protein	Q9Y6C9	Mitochondrial carrier homolog 2 OS=Homo sapiens OX=9606 GN=MTCH2 PE=1 SV=1	0	FALSE	55.546	28	6	29	6	303	33.3	7.97	33.46	6	other biological processes	other membranes;mitochondrion		Pf00153	23788	ENSG00000109919; ENSG00000285121	MTCH2	B2R7L8; hsa:23788; Q9Y6C9			0	0	0.535	0.946	0.492	0.726817	0.687558	0.834492	40.74	37.03	45.41	3.10758e+06	1.46131e+06	3.47902e+06	12.63	12.79	17.53	3.54992e+06	4.47554e+06	3.40953e+06	2.97487e+06	3.60582e+06	2.64599e+06	3.06164e+06	3.15421e+06	1.35757e+06	1.45937e+06	1.46325e+06	1.80319e+06	High	High	High	High	Peak Found	Peak Found	High	High	High	High	High	High	1
FALSE	Medium	Master Protein	Q96PE3	Inositol polyphosphate-4-phosphatase type I A OS=Homo sapiens OX=9606 GN=INPP4A PE=1 SV=1	0.045	FALSE	1.437	1	1	2	1	977	109.9	6.96	0	1	other metabolic processes;signal transduction	plasma membrane;other membranes;cytosol;nucleus;other cytoplasmic organelle;other cell component	other molecular function		3631	ENSG00000040933	INPP4A	hsa:3631; O15326; Q13187; Q53TD8; Q8TC02; Q96PE3	Insulin Signaling	Synthesis of PIPs at the plasma membrane; Synthesis of PIPs at the early endosome membrane; Synthesis of IP2, IP, and Ins in the cytosol	4	0	0.985	0.649	0.711	0.938278	0.912778	0.890751	29.13	28.95	32.32	57876.4	56983.8	85577	12.63	33.9	24.58	62314.6	102693	102198	71659.4	55583.3	64539.5	47721.7	60264	60059.8	41725.3	54065.3	90887.8	Peak Found	High	Peak Found	Peak Found	High	Peak Found	Peak Found	Peak Found	Peak Found	Peak Found	Peak Found	Peak Found	1
FALSE	High	Master Protein	Q9NRW3	DNA dC->dU-editing enzyme APOBEC-3C OS=Homo sapiens OX=9606 GN=APOBEC3C PE=1 SV=2	0	FALSE	17.503	23	3	10	3	190	22.8	7.59	17.34	3	DNA metabolism;RNA metabolism OR transcription;other metabolic processes;stress response;other biological processes	nucleus;other cell component	other molecular function	Pf18782	27350	ENSG00000244509	APOBEC3C	B2R884; hsa:27350; Q5JZ92; Q7Z2N7; Q96F12; Q9NRW3		Formation of the Editosome	2	0	0.219	1.234	0.27	0.00770979	0.221688	0.0499019	12.92	23.73	30.34	1.5438e+06	309209	1.10406e+06	12.63	15.67	24.54	754324	1.05333e+06	1.15723e+06	1.40102e+06	1.20549e+06	1.59939e+06	1.59972e+06	1.49014e+06	315613	234825	309209		Peak Found	High	High	High	Peak Found	Peak Found	Peak Found	Not Found	High	High	High	Peak Found	1
FALSE	High	Master Protein	Q9UNL4	Inhibitor of growth protein 4 OS=Homo sapiens OX=9606 GN=ING4 PE=1 SV=1	0	FALSE	6.88	10	2	13	2	249	28.5	7.62	0	2	cell organization and biogenesis;protein metabolism;other metabolic processes;stress response;signal transduction;other biological processes	cytosol;cytoskeleton;nucleus	other molecular function	Pf12998	51147	ENSG00000111653	ING4	A4KYM4; A4KYM6; D3DUR8; hsa:51147; Q0EF62; Q0EF63; Q4VBQ6; Q96E15; Q9H3J0; Q9UNL4		HATs acetylate histones	1	0	0.705	0.767	0.545	0.987866	0.999271	0.989939	12.28	10.42	9.4	283148	197118	458188	12.62	16.15	25.18	564473	367290	585520	371916	351733	269644	290050	276411	200902	177072	193404	254062	High	High	High	High	High	High	High	Peak Found	High	High	High	High	1
FALSE	High	Master Protein	P55263	Adenosine kinase OS=Homo sapiens OX=9606 GN=ADK PE=1 SV=2	0	FALSE	86.469	50	16	84	16	362	40.5	6.7	145.87	16	other metabolic processes	plasma membrane;other membranes;cytosol;nucleus	kinase activity;other molecular function	Pf00294	132	ENSG00000156110	ADK	B7Z783; B7Z800; hsa:132; O00741; O00742; P55263; Q16710; Q5JQ10; Q5JQ11; Q9BTN2	Methionine metabolism leading to Sulphur Amino Acids and related disorders	Purine salvage	2	0	0.717	0.827	0.566	0.987866	0.971199	0.977607	45.5	40.07	46.47	1.35587e+07	6.06361e+06	1.30247e+07	12.62	13.95	10.45	1.21608e+07	1.44206e+07	1.39499e+07	1.16049e+07	1.47388e+07	1.27657e+07	1.11007e+07	1.44009e+07	6.28202e+06	5.74312e+06	5.85279e+06	7.68055e+06	High	High	High	High	High	High	High	High	High	High	High	High	1	Met-loss+Acetyl [N-Term]
FALSE	High	Master Protein	P36871	Phosphoglucomutase-1 OS=Homo sapiens OX=9606 GN=PGM1 PE=1 SV=3	0	FALSE	170.03	55	26	143	26	562	61.4	6.76	244.95	26	other metabolic processes;transport	non-structural extracellular;cytosol;other cell component	other molecular function	Pf02878, Pf02879, Pf02880	5236	ENSG00000079739	PGM1	B2R5N9; B4DPV0; hsa:5236; P36871; Q16105; Q16106; Q5BKZ9; Q6NW22; Q86U74; Q96J40; Q9NTY4	Ectoderm Differentiation; Pathways in clear cell renal cell carcinoma; Glycogen Synthesis and Degradation; Glucuronidation	Neutrophil degranulation; Glycogen synthesis; Defective PGM1 causes PGM1-CDG (CDG1t)	7	0	0.532	0.825	0.394	0.788213	0.968782	0.421248	71.59	34.25	58.65	2.46317e+07	1.2242e+07	2.68633e+07	12.62	27.44	10.38	2.45952e+07	3.11721e+07	2.77664e+07	2.59897e+07	2.59816e+07	2.33519e+07	1.97243e+07	2.61417e+07	1.23151e+07	1.21693e+07	1.18364e+07	1.97957e+07	High	High	High	High	High	High	High	High	High	High	High	High	1
FALSE	High	Master Protein	Q9BS40	Latexin OS=Homo sapiens OX=9606 GN=LXN PE=1 SV=2	0	FALSE	16.197	17	3	16	3	222	25.7	5.78	31.08	3	stress response;other biological processes	non-structural extracellular;other cell component	enzyme regulator activity;other molecular function	Pf06907	56925	ENSG00000079257	LXN	hsa:56925; Q96PN2; Q9BS40; Q9NQS6			0	0	0.564	0.84	0.5	0.847944	0.951379	0.91071	29.78	26.57	24.09	1.69775e+06	934004	1.94396e+06	12.62	22.84	14.77	1.71588e+06	2.42001e+06	1.94586e+06	1.94205e+06	1.5363e+06	1.85344e+06	1.55514e+06	1.97394e+06	892400	846966	977548	1.35823e+06	High	High	High	High	High	High	Peak Found	High	High	High	High	High	1
FALSE	High	Master Protein	O75152	Zinc finger CCCH domain-containing protein 11A OS=Homo sapiens OX=9606 GN=ZC3H11A PE=1 SV=3	0	FALSE	91.039	20	11	66	11	810	89.1	8.37	104.89	11	RNA metabolism OR transcription;other metabolic processes;transport	nucleus	nucleic acid binding activity;other molecular function	Pf15663	9877	ENSG00000058673	ZC3H11A	hsa:9877; O75152; Q6AHY4; Q6AHY9; Q6AW79; Q6AWA1; Q6PJK4; Q86XZ7		Transport of Mature mRNA derived from an Intron-Containing Transcript; mRNA 3'-end processing; RNA Polymerase II Transcription Termination	3	0	0.796	0.782	0.619	0.970774	0.991187	0.916834	60.06	34.64	42.67	5.34958e+06	3.27008e+06	6.5504e+06	12.61	20.03	13.38	5.35762e+06	7.35335e+06	6.88088e+06	6.23579e+06	5.59886e+06	5.11139e+06	4.51408e+06	6.0839e+06	3.3477e+06	3.02106e+06	3.19426e+06	4.57871e+06	High	High	High	High	High	High	High	High	High	High	High	High	1
FALSE	High	Master Protein	Q96T37	RNA-binding protein 15 OS=Homo sapiens OX=9606 GN=RBM15 PE=1 SV=2	0	FALSE	106.485	23	14	79	13	977	107.1	10.08	120.52	14	RNA metabolism OR transcription;other metabolic processes;developmental processes;signal transduction;other biological processes	other membranes;nucleus;other cell component	nucleic acid binding activity	Pf00076, Pf07744	64783	ENSG00000162775	RBM15	A1A693; hsa:64783; Q3ZB86; Q4V760; Q5D058; Q5T613; Q86VW9; Q96PE4; Q96SC5; Q96SC6; Q96SC9; Q96SD0; Q96T37; Q96T38; Q9BRA5; Q9H6R8; Q9H9Y0			0	1	0.875	0.751	0.666	0.899965	0.948221	0.791195	43.13	38.02	37.35	4.57536e+06	3.7059e+06	6.53055e+06	12.6	5.97	8.82	5.60614e+06	6.93839e+06	6.49275e+06	6.56856e+06	4.71833e+06	4.43672e+06	4.1374e+06	5.51645e+06	3.61145e+06	3.99265e+06	3.48457e+06	3.80281e+06	High	High	High	High	High	High	High	High	High	High	High	High	1
FALSE	High	Master Protein	P05204	Non-histone chromosomal protein HMG-17 OS=Homo sapiens OX=9606 GN=HMGN2 PE=1 SV=3	0	FALSE	83.717	34	6	54	6	90	9.4	9.99	75.1	6	cell organization and biogenesis;other biological processes	non-structural extracellular;nucleus;other cell component	nucleic acid binding activity;other molecular function	Pf01101	3151	ENSG00000198830	HMGN2	hsa:3151; P05204; Q0VGD5; Q6FGI5; Q96C64			0	0	0.516	0.882	0.959	0.689061	0.849414	0.0626395	144.8	49.77	89.34	4.2955e+07	6.69211e+07	8.46302e+07	12.6	23.93	10.73	6.94163e+07	8.95178e+07	8.33053e+07	8.59763e+07	46361088	3.97992e+07	3.78787e+07	4.95135e+07	6.39836e+07	6.13655e+07	69993451	9.96593e+07	High	High	High	High	High	High	High	High	High	High	High	High	1
FALSE	High	Master Protein	Q8N1G0	Zinc finger protein 687 OS=Homo sapiens OX=9606 GN=ZNF687 PE=1 SV=1	0	FALSE	16.574	6	4	15	4	1237	129.4	8.19	0	4		cytosol;nucleus	nucleic acid binding activity;other molecular function	Pf00096, Pf16622	57592	ENSG00000143373	ZNF687	D3DV17; hsa:57592; Q68DQ8; Q8N1G0; Q9H937; Q9P2A7			0	0	1.251	0.646	0.732	0.652003	0.863432	0.815632	42.77	40.49	64.26	274739	288207	431893	12.58	26.63	11.56	429042	456774	434763	346858	324589	282867	240909	266845	263063	269052	308725	446875	Peak Found	High	Peak Found	Peak Found	Peak Found	High	High	High	High	High	High	High	1
FALSE	High	Master Protein	P05787	Keratin, type II cytoskeletal 8 OS=Homo sapiens OX=9606 GN=KRT8 PE=1 SV=7	0	TRUE	185.938	63	36	152	30	483	53.7	5.59	230.89	36	cell organization and biogenesis;stress response;developmental processes;signal transduction;other biological processes	plasma membrane;other membranes;cytosol;cytoskeleton;nucleus;other cell component	other molecular function	Pf00038, Pf16208	3856	ENSG00000170421	KRT8	A8K4H3; B0AZN5; F8VXB4; hsa:3856; P05787; Q14099; Q14716; Q14717; Q53GJ0; Q6DHW5; Q6GMY0; Q6P4C7; Q96J60	Primary Focal Segmental Glomerulosclerosis FSGS; Viral Acute Myocarditis	Formation of the cornified envelope	4	3	0.445	1.156	0.531	0.43042	0.0605946	0.955571	90.31	53.89	65.58	3.74686e+07	1.42625e+07	2.9825e+07	12.58	19.48	15.75	2.67322e+07	3.75545e+07	3.18882e+07	2.78952e+07	3.87603e+07	3.62199e+07	3.33952e+07	4.46997e+07	1.43937e+07	1.41325e+07	1.35655e+07	2.00416e+07	High	High	High	High	High	High	High	High	High	High	High	High	1
FALSE	High	Master Protein	Q9HB71	Calcyclin-binding protein OS=Homo sapiens OX=9606 GN=CACYBP PE=1 SV=2	0	FALSE	309.794	81	25	196	25	228	26.2	8.25	390.68	25	developmental processes;other biological processes	cytosol;nucleus;other cell component	cytoskeletal activity;other molecular function	Pf04969, Pf05002, Pf09032	27101	ENSG00000116161	CACYBP	B2ZWH2; B3KSF1; hsa:27101; O60666; Q5R370; Q5R371; Q9HB71	Gastric Cancer Network 2		1	0	0.764	0.824	0.657	0.984764	0.968308	0.842749	64.95	52.4	47.73	7.1877e+07	5.25142e+07	8.85606e+07	12.58	16.3	9.05	7.8517e+07	9.81082e+07	8.84309e+07	8.86905e+07	7.82038e+07	6.6062e+07	6.16631e+07	7.99346e+07	5.26286e+07	5.24001e+07	4.99641e+07	6.98315e+07	High	High	High	High	High	High	High	High	High	High	High	High	1	Met-loss+Acetyl [N-Term]
FALSE	High	Master Protein	Q08945	FACT complex subunit SSRP1 OS=Homo sapiens OX=9606 GN=SSRP1 PE=1 SV=1	0	FALSE	244.037	41	33	275	33	709	81	6.87	417.37	33	DNA metabolism;RNA metabolism OR transcription;other metabolic processes;stress response;other biological processes	nucleus	nucleic acid binding activity;other molecular function	Pf00505, Pf03531, Pf08512, Pf17292	6749	ENSG00000149136	SSRP1	hsa:6749; Q08945; Q5BJG8		Formation of RNA Pol II elongation complex ; Formation of HIV elongation complex in the absence of HIV Tat; Formation of HIV-1 elongation complex containing HIV-1 Tat; Pausing and recovery of Tat-mediated HIV elongation; Tat-mediated HIV elongation arrest and recovery; HIV elongation arrest and recovery; Pausing and recovery of HIV elongation; RNA Polymerase II Pre-transcription Events; TP53 Regulates Transcription of DNA Repair Genes; Regulation of TP53 Activity through Phosphorylation	12	0	0.594	0.779	0.508	0.892487	0.980898	0.91141	56.5	42.93	60.84	5.04547e+07	2.99092e+07	6.64393e+07	12.58	23.41	9.44	5.69769e+07	6.95106e+07	7.01113e+07	6.35037e+07	5.37129e+07	4.74122e+07	4.08268e+07	5.36924e+07	2.90775e+07	3.07647e+07	2.68216e+07	4.38178e+07	High	High	High	High	High	High	High	High	High	High	High	High	1	Met-loss+Acetyl [N-Term]
FALSE	High	Master Protein	Q9H0S4	Probable ATP-dependent RNA helicase DDX47 OS=Homo sapiens OX=9606 GN=DDX47 PE=1 SV=1	0	FALSE	58.291	21	6	46	6	455	50.6	9.1	94.6	6	RNA metabolism OR transcription;other metabolic processes;signal transduction	nucleus	other molecular function	Pf00270, Pf00271	51202	ENSG00000213782	DDX47	B3KXP4; G5E955; hsa:51202; Q96GM0; Q96NV8; Q9H0S4; Q9UI98		Major pathway of rRNA processing in the nucleolus and cytosol; rRNA modification in the nucleus and cytosol	2	0	0.748	0.812	0.577	0.984403	0.994512	0.972565	28.45	20.73	41.26	5.89603e+06	3.79069e+06	7.39567e+06	12.57	20.81	7.48	7.67759e+06	7.89965e+06	6.68304e+06	7.1241e+06	5.81177e+06	5.98151e+06	5022664	6.83502e+06	3.8225e+06	3.4959e+06	3.75915e+06	5.38186e+06	High	High	High	High	High	High	High	High	High	High	High	High	1	Met-loss+Acetyl [N-Term]
FALSE	High	Master Protein	Q9UJA5	tRNA (adenine(58)-N(1))-methyltransferase non-catalytic subunit TRM6 OS=Homo sapiens OX=9606 GN=TRMT6 PE=1 SV=1	0	FALSE	63.109	28	8	41	8	497	55.8	7.55	73.88	8	RNA metabolism OR transcription;other metabolic processes	nucleus;other cell component		Pf04189	51605	ENSG00000089195	TRMT6	B4DUV6; hsa:51605; Q76P92; Q9BQV5; Q9UJA5; Q9ULR7; Q9Y2Z8		tRNA modification in the nucleus and cytosol	1	0	0.696	0.772	0.513	0.984403	0.966197	0.909613	96.39	60.35	60.9	2.44032e+06	1.57684e+06	3.14605e+06	12.56	25.65	9.32	2.62203e+06	3.09353e+06	3.23384e+06	3.19946e+06	2.53613e+06	2.34813e+06	2.06506e+06	2.79004e+06	1.56872e+06	1.585e+06	1.55567e+06	2.49317e+06	High	High	High	High	High	High	High	High	High	High	High	High	1	Acetyl [N-Term]
FALSE	High	Master Protein	O95453	Poly(A)-specific ribonuclease PARN OS=Homo sapiens OX=9606 GN=PARN PE=1 SV=1	0	FALSE	15.268	10	5	20	5	639	73.4	6.2	1.72	5	RNA metabolism OR transcription;other metabolic processes;other biological processes	cytosol;nucleus;other cell component	nucleic acid binding activity;other molecular function	Pf04857, Pf08675	5073	ENSG00000140694; ENSG00000274829	PARN	B2RCB3; B4DDG8; B4DSB0; B4DWR4; B4E1H6; hsa:5073; O95453	Lung fibrosis	Deadenylation of mRNA; ATF4 activates genes in response to endoplasmic reticulum stress; KSRP (KHSRP) binds and destabilizes mRNA	4	0	0.79	0.81	0.644	0.984403	0.997712	0.939588	28.37	31.56	26.89	826764	610972	1.0556e+06	12.56	15.38	19.12	829429	1.17025e+06	1.27338e+06	952178	993637	808872	741954	845052	586293	624773	597476	800853	High	High	High	High	High	High	High	High	High	High	High	High	1
FALSE	High	Master Protein	O94927	HAUS augmin-like complex subunit 5 OS=Homo sapiens OX=9606 GN=HAUS5 PE=1 SV=2	0	FALSE	16.792	8	4	8	4	633	71.6	8.51	10.51	4	cell cycle OR cell proliferation;cell organization and biogenesis;other biological processes	cytosol;cytoskeleton		Pf14817	23354	ENSG00000249115	HAUS5	B2RXK1; hsa:23354; O94927; Q6P2P7; Q7L3D5; Q96CT8		Recruitment of NuMA to mitotic centrosomes; Regulation of PLK1 Activity at G2/M Transition; Loss of Nlp from mitotic centrosomes; Recruitment of mitotic centrosome proteins and complexes; Anchoring of the basal body to the plasma membrane; AURKA Activation by TPX2	7	0	0.569	0.787	0.399	0.910064	0.995401	0.76384	59.38	35.95	26.09	377918	29896.1	248204	12.55	113.13	36.95	249006	247405	200984	437296	332122	438688	354444	402946	13763.5	31241	28609.1	150211	High	High	High	High	Peak Found	Peak Found	Peak Found	Peak Found	Peak Found	Peak Found	High	High	1
FALSE	High	Master Protein	Q8NFQ8	Torsin-1A-interacting protein 2 OS=Homo sapiens OX=9606 GN=TOR1AIP2 PE=1 SV=1	0	FALSE	29.44	13	3	5	3	470	51.2	4.96	7.87	3	cell organization and biogenesis;other biological processes	other membranes;ER/Golgi;nucleus	enzyme regulator activity;other molecular function	Pf05609	163590	ENSG00000169905	TOR1AIP2	hsa:163590; Q8NFQ8			0	0	0.377	0.992	0.383	0.332177	0.727774	0.476351	63.19	19.19	65.08	1.32979e+06	376532	1.143e+06	12.53	26.07	14.66	976176	1.18252e+06	1.38292e+06	1.1048e+06	1.32349e+06	1.04484e+06	1.33611e+06	1.40907e+06	390644	264900	362929	506483	High	High	High	Peak Found	Peak Found	Peak Found	Peak Found	Peak Found	High	Peak Found	Peak Found	Peak Found	1
FALSE	High	Master Protein	Q96RQ1	Endoplasmic reticulum-Golgi intermediate compartment protein 2 OS=Homo sapiens OX=9606 GN=ERGIC2 PE=1 SV=2	0	FALSE	4.598	3	1	2	1	377	42.5	6.77	0	1	transport	other membranes;ER/Golgi;nucleus;other cell component		Pf07970, Pf13850	51290	ENSG00000087502	ERGIC2	A6NHH6; hsa:51290; Q53GY2; Q8N2Q9; Q96RQ1; Q9BVV9; Q9NZA3			0	0	0.574	0.831	0.472	0.911885	0.963191	0.916801	24	21.2	18.85	256444	139358	287582	12.53	25.19	20.77	282932	292309	275902	414475	279504	275146	212987	239013	139358		120491	193845	Peak Found	Peak Found	Peak Found	Peak Found	Peak Found	Not Found	Peak Found	Peak Found	Peak Found	High	Peak Found	High	1
FALSE	High	Master Protein	P60900	Proteasome subunit alpha type-6 OS=Homo sapiens OX=9606 GN=PSMA6 PE=1 SV=1	0	FALSE	111.473	55	14	121	14	246	27.4	6.76	217.43	14	cell-cell signaling;cell organization and biogenesis;protein metabolism;other metabolic processes;stress response;transport;signal transduction;other biological processes	cytosol;cytoskeleton;nucleus;other cell component	nucleic acid binding activity;other molecular function	Pf00227, Pf10584	5687	ENSG00000100902	PSMA6	B2R7J9; B4DQR4; B4DXJ9; hsa:5687; P34062; P60900; Q6IB60	Proteasome Degradation	Separation of Sister Chromatids; Neddylation; ER-Phagosome pathway; Ub-specific processing proteases; ABC-family proteins mediated transport; Defective CFTR causes cystic fibrosis; Antigen processing: Ubiquitination & Proteasome degradation; FCERI mediated NF-kB activation; Downstream TCR signaling; Activation of NF-kappaB in B cells; Ubiquitin Mediated Degradation of Phosphorylated Cdc25A; Regulation of RUNX2 expression and activity; Autodegradation of the E3 ubiquitin ligase COP1; G2/M Checkpoints; The role of GTSE1 in G2/M progression after G2 checkpoint; Oxygen-dependent proline hydroxylation of Hypoxia-inducible Factor Alpha; SCF-beta-TrCP mediated degradation of Emi1; APC/C:Cdc20 mediated degradation of Securin; APC/C:Cdh1 mediated degradation of Cdc20 and other APC/C:Cdh1 targeted proteins in late mitosis/early G1; Cdc20:Phospho-APC/C mediated degradation of Cyclin A; Vpu mediated degradation of CD4; Vif-mediated degradation of APOBEC3G; Degradation of beta-catenin by the destruction complex; Regulation of activated PAK-2p34 by proteasome mediated degradation; AUF1 (hnRNP D0) binds and destabilizes mRNA; Asymmetric localization of PCP proteins; Degradation of AXIN; Degradation of DVL; Hedgehog ligand biogenesis; Hh mutants are degraded by ERAD; Dectin-1 mediated noncanonical NF-kB signaling; Degradation of GLI1 by the proteasome; Degradation of GLI2 by the proteasome; GLI3 is processed to GLI3R by the proteasome; Hedgehog 'on' state; Regulation of RAS by GAPs; NIK-->noncanonical NF-kB signaling; MAPK6/MAPK4 signaling; UCH proteinases; CDT1 association with the CDC6:ORC:origin complex; Orc1 removal from chromatin; CDK-mediated phosphorylation and removal of Cdc6; Ubiquitin-dependent degradation of Cyclin D; FBXL7 down-regulates AURKA during mitotic entry and in early mitosis; ROS sensing by NFE2L2; RUNX1 regulates transcription of genes involved in differentiation of HSCs; Regulation of PTEN stability and activity; Regulation of expression of SLITs and ROBOs; Interleukin-1 signaling; Autodegradation of Cdh1 by Cdh1:APC/C; SCF(Skp2)-mediated degradation of p27/p21; Regulation of RUNX3 expression and activity; Negative regulation of NOTCH4 signaling; Cross-presentation of soluble exogenous antigens (endosomes); Regulation of ornithine decarboxylase (ODC)	58	0	0.523	0.905	0.507	0.721796	0.793993	0.907722	44.61	35.36	34.59	3.29383e+07	1.6909e+07	3.62653e+07	12.53	22.65	10.25	3.00242e+07	3.80464e+07	3.72149e+07	3.53399e+07	3.58693e+07	3.03959e+07	2.76535e+07	3.56934e+07	1.69778e+07	1.68404e+07	1.5995e+07	2.50352e+07	High	High	High	High	High	High	High	High	High	High	High	High	1
FALSE	High	Master Protein	Q7L014	Probable ATP-dependent RNA helicase DDX46 OS=Homo sapiens OX=9606 GN=DDX46 PE=1 SV=2	0	FALSE	309.49	41	42	243	42	1031	117.3	9.29	296.44	42	RNA metabolism OR transcription;other metabolic processes	other membranes;nucleus	other molecular function	Pf00270, Pf00271	9879	ENSG00000145833	DDX46	hsa:9879; O94894; Q7L014; Q96EI0; Q9Y658		mRNA Splicing - Major Pathway	1	0	0.89	0.794	0.634	0.899965	0.9999	0.902271	55.36	50.37	45.36	3.97793e+07	2.77801e+07	4.77927e+07	12.53	18.03	8.56	4.46945e+07	5.25786e+07	5.10196e+07	4.47699e+07	4.24408e+07	3.72847e+07	3.35111e+07	4.43663e+07	2.57005e+07	2.71176e+07	2.84588e+07	3.75689e+07	High	High	High	High	High	High	High	High	High	High	High	High	1
FALSE	High	Master Protein	Q9BVC6	Transmembrane protein 109 OS=Homo sapiens OX=9606 GN=TMEM109 PE=1 SV=1	0	FALSE	10.57	9	2	13	2	243	26.2	10.48	5.24	2	stress response;transport;signal transduction;other biological processes	other membranes;cytosol;ER/Golgi;nucleus	transporter activity	Pf14965	79073	ENSG00000110108	TMEM109	hsa:79073; Q9BVC6			0	0	0.796	0.914	0.725	0.984403	0.82161	0.683475	19.89	20.6	21.08	2.78965e+06	2.14929e+06	3.00589e+06	12.52	11.53	14.65	2.75409e+06	3.68215e+06	3.2807e+06	2734782	3.17721e+06	2.58622e+06	2429913	3.00909e+06	2.14427e+06	2.15432e+06	1.98928e+06	2.58464e+06	High	High	High	High	High	High	High	High	High	High	High	High	1
FALSE	High	Master Protein	P68363	Tubulin alpha-1B chain OS=Homo sapiens OX=9606 GN=TUBA1B PE=1 SV=1	0	FALSE	591.159	83	35	626	2	451	50.1	5.06	1254.15	35	cell cycle OR cell proliferation;cell organization and biogenesis;transport;other biological processes	other membranes;cytoskeleton;other cell component	cytoskeletal activity;nucleic acid binding activity;other molecular function	Pf00091, Pf03953	10376	ENSG00000123416	TUBA1B	hsa:10376; P04687; P05209; P68363; Q27I68; Q8WU19	Pathogenic Escherichia coli infection; Allograft Rejection; Parkin-Ubiquitin Proteasomal System pathway	Recycling pathway of L1; Separation of Sister Chromatids; The role of GTSE1 in G2/M progression after G2 checkpoint; Recruitment of NuMA to mitotic centrosomes; MHC class II antigen presentation; HSP90 chaperone cycle for steroid hormone receptors (SHR); COPI-dependent Golgi-to-ER retrograde traffic; Kinesins; HCMV Early Events; Aggrephagy; Hedgehog 'off' state; RHO GTPases activate IQGAPs; Translocation of SLC2A4 (GLUT4) to the plasma membrane; Assembly and cell surface presentation of NMDA receptors; Formation of tubulin folding intermediates by CCT/TriC; Resolution of Sister Chromatid Cohesion; RHO GTPases Activate Formins; EML4 and NUDC in mitotic spindle formation; Intraflagellar transport; Microtubule-dependent trafficking of connexons from Golgi to the plasma membrane; Gap junction assembly; Post-chaperonin tubulin folding pathway; COPI-mediated anterograde transport; COPI-independent Golgi-to-ER retrograde traffic; Carboxyterminal post-translational modifications of tubulin; Activation of AMPK downstream of NMDARs; Sealing of the nuclear envelope (NE) by ESCRT-III; RHOH GTPase cycle	33	38	0.552	0.839	0.459	0.802386	0.948221	0.742431	116.66	75.41	93.03	7.94472e+08	3.68159e+08	8.26352e+08	12.51	25.74	6.42	7.59945e+08	8.8872e+08	8.34655e+08	8.18131e+08	8.40863e+08	7.50641e+08	6.72083e+08	8.96191e+08	3.56116e+08	3.56471e+08	3.8023e+08	5.78143e+08	High	High	High	High	High	High	High	High	High	High	High	High	1
FALSE	High	Master Protein	O95758	Polypyrimidine tract-binding protein 3 OS=Homo sapiens OX=9606 GN=PTBP3 PE=1 SV=2	0	FALSE	54.631	20	8	60	4	552	59.7	9.04	91.34	8	RNA metabolism OR transcription;other metabolic processes;developmental processes;other biological processes	nucleus	nucleic acid binding activity	Pf11835, Pf13893	9991	ENSG00000119314	PTBP3	B1ALY2; B1ALY3; B1ALY5; B1ALY6; B3KME7; hsa:9991; O95758; Q68DB9; Q86YB3; Q86YH9			0	0	0.787	0.708	0.56	0.984403	0.912913	0.985222	59.75	47.32	50.23	884524	691687	1.47046e+06	12.48	17.86	13.18	1.13521e+06	1.44785e+06	1.49342e+06	1.54838e+06	1.09414e+06	884741	835183	884306	548522	787137	784405	609929	High	High	High	High	Peak Found	High	Peak Found	High	High	High	High	High	1
FALSE	High	Master Protein	O14936	Peripheral plasma membrane protein CASK OS=Homo sapiens OX=9606 GN=CASK PE=1 SV=3	0	FALSE	14.85	7	5	7	5	926	105.1	6.43	5.99	5	cell adhesion;protein metabolism;other metabolic processes;transport;other biological processes	extracellular matrix;plasma membrane;other membranes;cytosol;cytoskeleton;nucleus;other cell component	kinase activity;other molecular function	Pf00018, Pf00069, Pf00595, Pf00625, Pf02828	8573	ENSG00000147044	CASK	A6NES1; B7ZKY0; hsa:8573; O14936; O43215; Q17RI4; Q59HA0; Q5VT16; Q5VT17; Q5VT18; Q5VT19; Q66T42; Q9BYH6; Q9NYB2; Q9NYB3	Parkin-Ubiquitin Proteasomal System pathway; Splicing factor NOVA regulated synaptic proteins	Assembly and cell surface presentation of NMDA receptors; Sensory processing of sound by inner hair cells of the cochlea; Sensory processing of sound by outer hair cells of the cochlea; Nephrin family interactions; Neurexins and neuroligins; Dopamine Neurotransmitter Release Cycle; Syndecan interactions	9	0	0.57	1.015	0.527	0.867636	0.576566	0.956074	35.49	41.5	26.5	1.83384e+06	812356	1.83582e+06	12.48	14.68	5.46	1.68596e+06	1.87492e+06	1.79753e+06	1.90981e+06	1.91664e+06	1.75462e+06	1.53367e+06	2.06222e+06	845864	743598	780174	1.0242e+06	Peak Found	High	High	Peak Found	Peak Found	High	Peak Found	Peak Found	High	High	Peak Found	Peak Found	1
FALSE	High	Master Protein	Q9C0J8	pre-mRNA 3' end processing protein WDR33 OS=Homo sapiens OX=9606 GN=WDR33 PE=1 SV=2	0	FALSE	35.837	9	6	33	5	1336	145.8	9.17	19.93	6	DNA metabolism;RNA metabolism OR transcription;other metabolic processes;stress response;transport;other biological processes	nucleus;other cell component		Pf00400	55339	ENSG00000136709	WDR33	hsa:55339; Q05DP8; Q53FG9; Q587J1; Q69YF7; Q6NUQ0; Q9C0J8; Q9NUL1		mRNA 3'-end processing; RNA Polymerase II Transcription Termination; mRNA Splicing - Major Pathway; Processing of Intronless Pre-mRNAs; Transport of Mature mRNA Derived from an Intronless Transcript	5	0	1.013	0.627	0.669	0.839419	0.717965	0.874059	35.04	40.47	35.55	983231	901257	1.48253e+06	12.48	12.08	16.45	1.51414e+06	1.94945e+06	1.45158e+06	1.37138e+06	990527	754227	985760	980708	814120	918012	884806	1.07806e+06	High	High	High	High	High	High	High	High	High	High	High	High	1
FALSE	High	Master Protein	Q15008	26S proteasome non-ATPase regulatory subunit 6 OS=Homo sapiens OX=9606 GN=PSMD6 PE=1 SV=1	0	FALSE	202.409	51	21	161	21	389	45.5	5.62	294.06	21	cell-cell signaling;cell organization and biogenesis;protein metabolism;other metabolic processes;stress response;transport;signal transduction;other biological processes	non-structural extracellular;cytosol;nucleus;other cell component	enzyme regulator activity;other molecular function	Pf01399, Pf10602	9861	ENSG00000163636	PSMD6	A8K2E0; E9PHI9; hsa:9861; Q15008; Q6UV22	Proteasome Degradation; Parkin-Ubiquitin Proteasomal System pathway	Neutrophil degranulation; FCERI mediated NF-kB activation; Downstream TCR signaling; Antigen processing: Ubiquitination & Proteasome degradation; Activation of NF-kappaB in B cells; Oxygen-dependent proline hydroxylation of Hypoxia-inducible Factor Alpha; ER-Phagosome pathway; Cross-presentation of soluble exogenous antigens (endosomes); SCF-beta-TrCP mediated degradation of Emi1; APC/C:Cdc20 mediated degradation of Securin; APC/C:Cdh1 mediated degradation of Cdc20 and other APC/C:Cdh1 targeted proteins in late mitosis/early G1; Cdc20:Phospho-APC/C mediated degradation of Cyclin A; Vpu mediated degradation of CD4; Vif-mediated degradation of APOBEC3G; Degradation of beta-catenin by the destruction complex; Regulation of activated PAK-2p34 by proteasome mediated degradation; Separation of Sister Chromatids; Autodegradation of the E3 ubiquitin ligase COP1; Regulation of ornithine decarboxylase (ODC); ABC-family proteins mediated transport; AUF1 (hnRNP D0) binds and destabilizes mRNA; Asymmetric localization of PCP proteins; Degradation of AXIN; Degradation of DVL; Hedgehog ligand biogenesis; Hh mutants are degraded by ERAD; Dectin-1 mediated noncanonical NF-kB signaling; Degradation of GLI1 by the proteasome; Degradation of GLI2 by the proteasome; GLI3 is processed to GLI3R by the proteasome; Hedgehog 'on' state; Regulation of RAS by GAPs; NIK-->noncanonical NF-kB signaling; Defective CFTR causes cystic fibrosis; MAPK6/MAPK4 signaling; UCH proteinases; Ub-specific processing proteases; CDT1 association with the CDC6:ORC:origin complex; Orc1 removal from chromatin; CDK-mediated phosphorylation and removal of Cdc6; G2/M Checkpoints; Ubiquitin Mediated Degradation of Phosphorylated Cdc25A; Ubiquitin-dependent degradation of Cyclin D; The role of GTSE1 in G2/M progression after G2 checkpoint; FBXL7 down-regulates AURKA during mitotic entry and in early mitosis; ROS sensing by NFE2L2; RUNX1 regulates transcription of genes involved in differentiation of HSCs; Regulation of RUNX2 expression and activity; Regulation of PTEN stability and activity; Neddylation; Regulation of expression of SLITs and ROBOs; Interleukin-1 signaling; Autodegradation of Cdh1 by Cdh1:APC/C; SCF(Skp2)-mediated degradation of p27/p21; Regulation of RUNX3 expression and activity; Negative regulation of NOTCH4 signaling	60	0	0.492	0.975	0.481	0.608808	0.528872	0.832456	81.72	59.73	50.29	3.09035e+07	1.80335e+07	3.74076e+07	12.48	19.4	9.66	3.1186e+07	3.91713e+07	3.72753e+07	3.75404e+07	2.88993e+07	3.30466e+07	2.65557e+07	3.50302e+07	1.82895e+07	1.63248e+07	1.7781e+07	2.47635e+07	High	High	High	High	High	High	High	High	High	High	High	High	1	Met-loss [N-Term]
FALSE	High	Master Protein	P63172	Dynein light chain Tctex-type 1 OS=Homo sapiens OX=9606 GN=DYNLT1 PE=1 SV=1	0	FALSE	40.954	51	3	16	3	113	12.4	5.08	32.36	3	cell cycle OR cell proliferation;cell organization and biogenesis;transport;developmental processes;other biological processes	non-structural extracellular;cytoskeleton;mitochondrion;ER/Golgi;other cell component	other molecular function	Pf03645	6993	ENSG00000146425	DYNLT1	hsa:6993; P63172; Q15763; Q5VTU4	Ciliary landscape; Intraflagellar transport proteins binding to dynein; Genes related to primary cilium development (based on CRISPR); 3q29 copy number variation syndrome	Neutrophil degranulation	5	0	0.151	0.789	0.087	2.87585e-05	0.997712	2.66579e-10	137.92	40.36	92.29	2.10437e+06	99616	1.71278e+06	12.47	45.68	9.61	2.01289e+06	1.65327e+06	1.77443e+06	1.64968e+06	2.4597e+06	2.10695e+06	1.81378e+06	2.10179e+06	96979.9	201812	102324	80682.4	High	High	High	High	Peak Found	Peak Found	Peak Found	High	High	High	High	High	1
FALSE	High	Master Protein	Q6UVJ0	Spindle assembly abnormal protein 6 homolog OS=Homo sapiens OX=9606 GN=SASS6 PE=1 SV=1	0	FALSE	6.946	6	2	2	2	657	74.4	7.55	0	2	cell cycle OR cell proliferation;cell organization and biogenesis	cytosol;cytoskeleton;other cell component		Pf16531, Pf18594	163786	ENSG00000156876	SASS6	D3DT55; hsa:163786; Q6UVJ0; Q8N3K0	Genes related to primary cilium development (based on CRISPR)		1	0	0.795	0.756	0.6	0.99179	0.980927	0.976731	9.99	31.41	22.04	93486.8	73005.4	122932	12.47	4.47	29.1	117513	128601	183877	93925.2	90637.9	73595.5	96425.2	98030	69945.9	77731	72199.2	73820.5	Peak Found	Peak Found	Peak Found	Peak Found	Peak Found	Peak Found	Peak Found	High	High	Peak Found	Peak Found	Peak Found	1
FALSE	High	Master Protein	Q86UP2	Kinectin OS=Homo sapiens OX=9606 GN=KTN1 PE=1 SV=1	0	FALSE	154.936	22	21	77	21	1357	156.2	5.64	73.5	21	protein metabolism;other metabolic processes;transport;other biological processes	plasma membrane;other membranes;ER/Golgi	cytoskeletal activity	Pf05104	3895	ENSG00000126777	KTN1	B4DZ88; hsa:3895; Q13999; Q14707; Q15387; Q17RZ5; Q5GGW3; Q86UP2; Q86W57	Glucocorticoid Receptor Pathway; Nuclear Receptors Meta-Pathway	RHOA GTPase cycle; CDC42 GTPase cycle; RAC1 GTPase cycle; Regulation of Insulin-like Growth Factor (IGF) transport and uptake by Insulin-like Growth Factor Binding Proteins (IGFBPs); Post-translational protein phosphorylation; RND2 GTPase cycle; RHOG GTPase cycle; RND3 GTPase cycle; RHO GTPases activate KTN1	11	0	0.507	0.926	0.421	0.610361	0.751966	0.584173	63.66	36.69	50.96	8.81735e+06	3.79507e+06	8.89003e+06	12.46	25.59	8.29	8.7459e+06	1.01334e+07	9.03654e+06	8.39149e+06	9.61329e+06	8.08732e+06	7.92032e+06	1.01681e+07	3.23467e+06	4.45257e+06	2.7501e+06	4.80226e+06	High	High	High	High	High	High	High	High	High	High	High	High	1
FALSE	High	Master Protein	Q9P1Y6	PHD and RING finger domain-containing protein 1 OS=Homo sapiens OX=9606 GN=PHRF1 PE=1 SV=3	0	FALSE	4.225	1	1	1	1	1649	178.6	8.95	0	1	RNA metabolism OR transcription;other metabolic processes		other molecular function	Pf00628, Pf13639	57661	ENSG00000070047; ENSG00000274780	PHRF1	A6H8W1; B7ZM64; B9EGP0; C9JS82; hsa:57661; Q6PJP2; Q8IVY2; Q8N2Y7; Q9BSM2; Q9P1Y6			0	0	0.842	0.677	0.545	0.984403	0.921213	0.986452	14.75	15.13	7.06	129183	103191	189496	12.45	9.95	2.9	186736	184807	196963	192298	138672	120343	149488	114271	103191	119509	99400.5		Peak Found	Peak Found	Peak Found	Peak Found	Peak Found	High	Peak Found	Not Found	Peak Found	Peak Found	Peak Found	Peak Found	1
FALSE	High	Master Protein	Q9NP77	RNA polymerase II subunit A C-terminal domain phosphatase SSU72 OS=Homo sapiens OX=9606 GN=SSU72 PE=1 SV=1	0	FALSE	45.097	48	8	24	8	194	22.6	5.33	48.08	8	protein metabolism;RNA metabolism OR transcription;other metabolic processes	cytosol;nucleus	other molecular function	Pf04722	29101	ENSG00000160075	SSU72	hsa:29101; Q9BZS6; Q9H933; Q9NP77		RNA polymerase II transcribes snRNA genes	1	0	0.609	0.846	0.497	0.91246	0.952382	0.877339	56.14	31.06	32.52	3.00794e+06	2.57773e+06	3.94711e+06	12.44	16.08	6.24	3.69987e+06	3.94859e+06	3.94563e+06	4.30252e+06	3.2326e+06	2.50877e+06	2.79889e+06	3.27898e+06	2.52607e+06	2.51555e+06	2.63045e+06	3.44504e+06	High	High	High	High	High	High	High	High	High	Peak Found	High	High	1
FALSE	High	Master Protein	Q9UNM6	26S proteasome non-ATPase regulatory subunit 13 OS=Homo sapiens OX=9606 GN=PSMD13 PE=1 SV=2	0	FALSE	160.491	58	18	101	18	376	42.9	5.81	110.56	18	cell-cell signaling;cell cycle OR cell proliferation;cell organization and biogenesis;protein metabolism;other metabolic processes;stress response;transport;signal transduction;other biological processes	non-structural extracellular;cytosol;nucleus;other cell component	other molecular function	Pf01399	5719	ENSG00000185627	PSMD13	B3KT15; hsa:5719; O75831; Q53XU2; Q9UNM6; Q9UNV3	Proteasome Degradation; Parkin-Ubiquitin Proteasomal System pathway; Ciliary landscape	Antigen processing: Ubiquitination & Proteasome degradation; FCERI mediated NF-kB activation; Downstream TCR signaling; Activation of NF-kappaB in B cells; Oxygen-dependent proline hydroxylation of Hypoxia-inducible Factor Alpha; ER-Phagosome pathway; Cross-presentation of soluble exogenous antigens (endosomes); SCF-beta-TrCP mediated degradation of Emi1; APC/C:Cdc20 mediated degradation of Securin; APC/C:Cdh1 mediated degradation of Cdc20 and other APC/C:Cdh1 targeted proteins in late mitosis/early G1; Cdc20:Phospho-APC/C mediated degradation of Cyclin A; Vpu mediated degradation of CD4; Vif-mediated degradation of APOBEC3G; Degradation of beta-catenin by the destruction complex; Regulation of activated PAK-2p34 by proteasome mediated degradation; Separation of Sister Chromatids; Autodegradation of the E3 ubiquitin ligase COP1; Regulation of ornithine decarboxylase (ODC); ABC-family proteins mediated transport; AUF1 (hnRNP D0) binds and destabilizes mRNA; Asymmetric localization of PCP proteins; Degradation of AXIN; Degradation of DVL; Hedgehog ligand biogenesis; Hh mutants are degraded by ERAD; Dectin-1 mediated noncanonical NF-kB signaling; Degradation of GLI1 by the proteasome; Degradation of GLI2 by the proteasome; GLI3 is processed to GLI3R by the proteasome; Hedgehog 'on' state; Regulation of RAS by GAPs; NIK-->noncanonical NF-kB signaling; Defective CFTR causes cystic fibrosis; MAPK6/MAPK4 signaling; UCH proteinases; Ub-specific processing proteases; CDT1 association with the CDC6:ORC:origin complex; Orc1 removal from chromatin; CDK-mediated phosphorylation and removal of Cdc6; G2/M Checkpoints; Ubiquitin Mediated Degradation of Phosphorylated Cdc25A; Ubiquitin-dependent degradation of Cyclin D; The role of GTSE1 in G2/M progression after G2 checkpoint; FBXL7 down-regulates AURKA during mitotic entry and in early mitosis; ROS sensing by NFE2L2; RUNX1 regulates transcription of genes involved in differentiation of HSCs; Regulation of RUNX2 expression and activity; Regulation of PTEN stability and activity; Neddylation; Regulation of expression of SLITs and ROBOs; Interleukin-1 signaling; Neutrophil degranulation; Autodegradation of Cdh1 by Cdh1:APC/C; SCF(Skp2)-mediated degradation of p27/p21; Regulation of RUNX3 expression and activity; Negative regulation of NOTCH4 signaling	61	0	0.422	0.92	0.413	0.360814	0.720869	0.508125	73.95	39.3	69.3	2.48061e+07	1.03855e+07	2.53459e+07	12.44	20.7	8.56	2.23934e+07	2.68025e+07	2.66806e+07	2.4078e+07	2.67656e+07	2.29899e+07	2.07455e+07	2.69738e+07	1.04556e+07	9.49898e+06	1.03158e+07	1.46647e+07	High	High	High	High	High	High	High	High	High	High	High	High	1
FALSE	High	Master Protein	Q9NZ45	CDGSH iron-sulfur domain-containing protein 1 OS=Homo sapiens OX=9606 GN=CISD1 PE=1 SV=1	0	FALSE	12.626	22	2	13	2	108	12.2	9.09	11.66	2	other biological processes	other membranes;mitochondrion	other molecular function	Pf09360, Pf10660	55847	ENSG00000122873	CISD1	hsa:55847; Q1X902; Q9NZ45	Adipogenesis		1	0	0.857	0.738	0.611	0.967578	0.950716	0.975417	38.68	18.56	38.21	651032	546796	881940	12.44	11.85	11.29	763842	1.00815e+06	885468	878426	716345	603160	549977	702704	524654	475169	569874	628046	High	Peak Found	High	High	High	High	High	High	High	High	High	High	1
FALSE	High	Master Protein	Q92599	Septin-8 OS=Homo sapiens OX=9606 GN=SEPTIN8 PE=1 SV=4	0	FALSE	104.873	42	15	100	10	483	55.7	6.28	162.82	15	cell cycle OR cell proliferation;other biological processes	other membranes;cytoskeleton;ER/Golgi;other cell component	other molecular function	Pf00735	23176	ENSG00000164402	SEPTIN8	A6NC65; A6NKP6; F6W7K9; hsa:23176; Q8IX36; Q8IX37; Q92599; Q9BVB3	22q11.2 copy number variation syndrome		1	0	0.652	0.833	0.497	0.967141	0.965062	0.884479	75.59	35.9	43.86	5.06693e+06	2.80481e+06	6.23205e+06	12.44	29.95	7.44	5.6854e+06	6.39959e+06	6.77117e+06	6.0689e+06	5.4236e+06	4.73371e+06	4.25427e+06	5.59504e+06	2.18414e+06	2.51917e+06	3.12284e+06	4.23993e+06	High	High	High	High	High	High	High	High	High	High	High	High	1	Met-loss+Acetyl [N-Term]
FALSE	High	Master Protein	Q8N4V1	ER membrane protein complex subunit 5 OS=Homo sapiens OX=9606 GN=MMGT1 PE=1 SV=1	0	FALSE	25.901	54	5	23	5	131	14.7	9.16	41.35	5	cell organization and biogenesis;transport	plasma membrane;other membranes;ER/Golgi;other cytoplasmic organelle	transporter activity	Pf10270	93380	ENSG00000169446	MMGT1	B2R625; B4DIY3; D3DWG7; hsa:93380; Q5JPP7; Q8N4V1		Miscellaneous transport and binding events	1	0	0.919	0.815	0.666	0.892054	0.973964	0.870934	21.58	27.74	18.38	1.77369e+06	1.34139e+06	2.45721e+06	12.44	13.1	5.31	2.24618e+06	2.55058e+06	2.46577e+06	2.44867e+06	1.62379e+06	1.75675e+06	1.79079e+06	2.15596e+06	1.35075e+06	1.3321e+06	1.29772e+06	1.69613e+06	High	High	High	High	High	High	Peak Found	High	High	High	High	High	1
FALSE	High	Master Protein	P35237	Serpin B6 OS=Homo sapiens OX=9606 GN=SERPINB6 PE=1 SV=3	0	FALSE	94.377	43	11	55	11	376	42.6	5.27	75.06	11	stress response;transport;other biological processes	non-structural extracellular;plasma membrane;other membranes;cytosol;other cell component	enzyme regulator activity;other molecular function	Pf00079	5269	ENSG00000124570	SERPINB6	B2RBA8; hsa:5269; P35237; Q59F97; Q5TD06; Q7Z2Y7; Q96J44; Q9UDI7	Ectoderm Differentiation	Neutrophil degranulation; Dissolution of Fibrin Clot	3	0	0.437	0.775	0.364	0.347558	0.973964	0.177303	45.41	38.4	34.8	4.89191e+06	1.60369e+06	5.33672e+06	12.43	30.62	5.15	5.02436e+06	5.69755e+06	5.34556e+06	5.32789e+06	4.77642e+06	5.0102e+06	3.81176e+06	5.05053e+06	1.73485e+06	1.48244e+06	1.47595e+06	2.66462e+06	High	High	High	High	High	High	High	High	High	High	High	High	1
FALSE	High	Master Protein	P52907	F-actin-capping protein subunit alpha-1 OS=Homo sapiens OX=9606 GN=CAPZA1 PE=1 SV=3	0	FALSE	172.303	80	17	140	13	286	32.9	5.69	195.27	17	cell organization and biogenesis;stress response;transport;signal transduction;other biological processes	non-structural extracellular;cytosol;cytoskeleton;other cell component	cytoskeletal activity	Pf01267	829	ENSG00000116489	CAPZA1	hsa:829; P52907; Q53FQ6; Q6FHD5		Gene and protein expression by JAK-STAT signaling after Interleukin-12 stimulation; MHC class II antigen presentation; COPI-mediated anterograde transport; HSP90 chaperone cycle for steroid hormone receptors (SHR); COPI-independent Golgi-to-ER retrograde traffic; Advanced glycosylation endproduct receptor signaling; Factors involved in megakaryocyte development and platelet production; Sensory processing of sound by inner hair cells of the cochlea	8	4	0.51	0.853	0.475	0.683495	0.915885	0.80839	77.4	34.93	56.15	2.73079e+07	2.43742e+07	3.92136e+07	12.43	21.57	9.23	3.46968e+07	4.15406e+07	4.21299e+07	3.7017e+07	2.979e+07	2.62091e+07	2.22178e+07	2.84528e+07	2.51946e+07	2.34303e+07	2.35806e+07	3.55819e+07	High	High	High	High	High	High	High	High	High	High	High	High	1	Met-loss+Acetyl [N-Term]
FALSE	High	Master Protein	Q9UM54	Unconventional myosin-VI OS=Homo sapiens OX=9606 GN=MYO6 PE=1 SV=4	0	FALSE	129.206	27	24	62	24	1294	149.6	8.53	73.73	24	cell organization and biogenesis;stress response;transport;developmental processes;signal transduction;other biological processes	plasma membrane;other membranes;cytosol;cytoskeleton;ER/Golgi;nucleus;other cytoplasmic organelle;other cell component	cytoskeletal activity;other molecular function	Pf00063, Pf16521	4646	ENSG00000196586	MYO6	A6H8V4; E1P540; hsa:4646; Q5TEM5; Q5TEM6; Q5TEM7; Q9BZZ7; Q9UEG2; Q9UM54	VEGFA-VEGFR2 Signaling Pathway; Joubert Syndrome	RHOBTB2 GTPase cycle; RHOBTB1 GTPase cycle; RHOU GTPase cycle; Gap junction degradation; Trafficking of AMPA receptors	7	0	0.556	0.909	0.745	0.802315	0.82161	0.568692	64.02	33.01	72.57	5.71431e+06	2.0104e+06	5.37381e+06	12.43	30.29	12.45	4149818	5.48762e+06	5.42311e+06	5.32496e+06	6.258e+06	5.21786e+06	5.01254e+06	6.4099e+06	2.30287e+06	1.75507e+06	1.49992e+06	2.95412e+06	High	High	High	High	High	High	High	Peak Found	High	High	High	High	1
FALSE	High	Master Protein	P62891	60S ribosomal protein L39 OS=Homo sapiens OX=9606 GN=RPL39 PE=1 SV=2	0	FALSE	6.753	20	1	6	1	51	6.4	12.56	17.47	1	protein metabolism;RNA metabolism OR transcription;other metabolic processes;stress response;transport;other biological processes	non-structural extracellular;cytosol;translational apparatus	nucleic acid binding activity;other molecular function	Pf00832	6170	ENSG00000198918	RPL39	hsa:6170; P02404; P39025; P62891; Q9BYF2	Cytoplasmic Ribosomal Proteins	Regulation of expression of SLITs and ROBOs; Nonsense Mediated Decay (NMD) enhanced by the Exon Junction Complex (EJC); L13a-mediated translational silencing of Ceruloplasmin expression; Formation of a pool of free 40S subunits; GTP hydrolysis and joining of the 60S ribosomal subunit; Major pathway of rRNA processing in the nucleolus and cytosol; SRP-dependent cotranslational protein targeting to membrane; Viral mRNA Translation; Response of EIF2AK4 (GCN2) to amino acid deficiency; Peptide chain elongation; Selenocysteine synthesis; Eukaryotic Translation Termination; Nonsense Mediated Decay (NMD) independent of the Exon Junction Complex (EJC)	14	0	0.626	0.519	0.321	0.931452	0.0347331	0.0782858	16.81	16.25	20.62	4.43884e+06	2.86275e+06	8.56073e+06	12.42	13.06	17.33	8706533	11132365	7.50222e+06	8417371	4001227	4.60432e+06	4.2793e+06	5.31202e+06	2982393	2.74791e+06	2.37167e+06	3.24472e+06	Peak Found	Peak Found	Peak Found	High	Peak Found	Peak Found	High	Peak Found	High	High	High	High	1
FALSE	High	Master Protein	Q86UA1	Pre-mRNA-processing factor 39 OS=Homo sapiens OX=9606 GN=PRPF39 PE=1 SV=3	0	FALSE	5.69	2	1	1	1	669	78.4	5.4	0	1	cell organization and biogenesis;RNA metabolism OR transcription;other metabolic processes	nucleus			55015	ENSG00000185246	PRPF39	hsa:55015; Q08AL1; Q08AL2; Q86UA1; Q9NUU5			0	0	0.01	1.018	0.01	1.75745e-16	0.727634	2.06846e-16		30.11		257270		231515	12.42		21.17	252827	320020	212000	206219	272996	255009	202937	259551					Peak Found	Peak Found	Peak Found	High	Not Found	Not Found	Not Found	Not Found	Peak Found	Peak Found	Peak Found	Peak Found	1
FALSE	High	Master Protein	O95831	Apoptosis-inducing factor 1, mitochondrial OS=Homo sapiens OX=9606 GN=AIFM1 PE=1 SV=1	0	FALSE	245.147	43	25	181	25	613	66.9	8.95	330.08	25	cell organization and biogenesis;stress response;transport;developmental processes;signal transduction;other biological processes	other membranes;cytosol;mitochondrion;nucleus;other cell component	nucleic acid binding activity;other molecular function	Pf00070, Pf14721	9131	ENSG00000156709	AIFM1	A4QPB4; B1ALN1; B2RB08; D3DTE9; E9PRR0; hsa:9131; O95831; Q1L6K4; Q1L6K6; Q2QKE4; Q5JUZ7; Q6I9X6; Q9Y3I3; Q9Y3I4	Apoptosis Modulation and Signaling; Nanomaterial induced apoptosis; Apoptosis Modulation by HSP70		3	0	0.721	0.805	0.55	0.9957	0.994512	0.982723	48.42	39.17	36.98	3.39105e+07	2.27451e+07	4.16153e+07	12.41	23.52	12.85	3.58893e+07	4.46859e+07	4.76109e+07	3.87557e+07	3.4994e+07	3.28606e+07	2.81233e+07	3.80061e+07	2.26686e+07	2.17264e+07	2.28219e+07	3.4308e+07	High	High	High	High	High	High	High	High	High	High	High	High	1
FALSE	High	Master Protein	Q8IV08	5'-3' exonuclease PLD3 OS=Homo sapiens OX=9606 GN=PLD3 PE=1 SV=1	0	FALSE	28.554	14	6	19	6	490	54.7	6.47	10.7	6	DNA metabolism;other metabolic processes;stress response;other biological processes	other membranes;ER/Golgi;other cytoplasmic organelle	other molecular function	Pf00614, Pf13918	23646	ENSG00000105223	PLD3	hsa:23646; Q8IV08; Q92853; Q9BW87		Synthesis of PG; Role of phospholipids in phagocytosis	2	0	0.545	0.933	0.593	0.76888	0.741902	0.973621	42.73	39.14	35.43	2.21294e+06	1.00413e+06	1.92561e+06	12.4	30.3	14.72	1.95946e+06	2.47054e+06	1.80574e+06	1.89234e+06	2.63859e+06	2.05855e+06	2.05025e+06	2.3789e+06	858600	1.00359e+06	1.00466e+06	1.62159e+06	High	High	Peak Found	High	High	High	High	High	High	High	High	High	1
FALSE	High	Master Protein	P04181	Ornithine aminotransferase, mitochondrial OS=Homo sapiens OX=9606 GN=OAT PE=1 SV=1	0	FALSE	273.558	62	24	238	24	439	48.5	7.03	430.02	24	other metabolic processes;other biological processes	mitochondrion;nucleus;other cell component	other molecular function	Pf00202	4942	ENSG00000065154	OAT	D3DRF0; hsa:4942; P04181; Q16068; Q16069; Q68CS0; Q6IAV9; Q9UD03	Amino Acid metabolism; 22q11.2 copy number variation syndrome	Glutamate and glutamine metabolism	3	0	0.559	0.735	0.385	0.822523	0.893955	0.305372	64.83	38.6	52.94	5.96285e+07	3.27725e+07	7.9602e+07	12.39	28.13	8.89	7.0771e+07	8.65522e+07	8.30666e+07	7.6282e+07	6.44954e+07	5.60897e+07	4.89747e+07	6.33904e+07	3.29501e+07	3.25959e+07	3.19891e+07	5.37828e+07	High	High	High	High	High	High	High	High	High	High	High	High	1
FALSE	High	Master Protein	O75915	PRA1 family protein 3 OS=Homo sapiens OX=9606 GN=ARL6IP5 PE=1 SV=1	0	FALSE	22.86	14	2	15	2	188	21.6	9.77	3.92	2	other metabolic processes;stress response;transport;signal transduction;other biological processes	plasma membrane;other membranes;cytoskeleton;ER/Golgi		Pf03208	10550	ENSG00000144746	ARL6IP5	B2R6V5; hsa:10550; O75915; Q53ES3; Q5KU08		Glutamate Neurotransmitter Release Cycle	1	0	0.56	0.818	0.413	0.884159	0.980105	0.615994	71.4	45.85	24.2	1.11798e+06	564994	1.40479e+06	12.39	36.33	8.15	1.41499e+06	1.40042e+06	1.40919e+06	1.1879e+06	1.25297e+06	1.08176e+06	928384	1.15541e+06	453416	519826	614087	975687	High	Peak Found	High	Peak Found	High	Peak Found	High	High	High	High	High	High	1
FALSE	High	Master Protein	P09651	Heterogeneous nuclear ribonucleoprotein A1 OS=Homo sapiens OX=9606 GN=HNRNPA1 PE=1 SV=5	0	FALSE	690.527	72	36	606	32	372	38.7	9.13	1216.4	36	RNA metabolism OR transcription;other metabolic processes;stress response;transport;signal transduction;other biological processes	nucleus;other cell component	nucleic acid binding activity;other molecular function	Pf00076, Pf11627	3178	ENSG00000135486	HNRNPA1	A8K4Z8; hsa:3178; P09651; Q3MIB7; Q6PJZ7	mRNA Processing	mRNA Splicing - Major Pathway; FGFR2 alternative splicing; Processing of Capped Intron-Containing Pre-mRNA	4	4	0.729	0.754	0.533	0.998343	0.948221	0.955571	109.87	85.77	88.73	8.11951e+08	4.44711e+08	9.38733e+08	12.38	18.99	11.62	7.88624e+08	1.02979e+09	9.87797e+08	8.92106e+08	9.31036e+08	7.54307e+08	7.13867e+08	8.74e+08	4.13853e+08	4.26414e+08	4.63794e+08	6.11604e+08	High	High	High	High	High	High	High	High	High	High	High	High	1	Met-loss+Acetyl [N-Term]
FALSE	High	Master Protein	Q9H977	WD repeat-containing protein 54 OS=Homo sapiens OX=9606 GN=WDR54 PE=1 SV=1	0	FALSE	5.033	13	2	2	2	334	35.9	6.2	0	2	other biological processes	other cell component	other molecular function		84058	ENSG00000005448	WDR54	B9A049; D6W5I3; hsa:84058; Q53H85; Q86V45; Q9H977			0	0	0.01	0.535	0.01	1.75745e-16	0.630033	2.06846e-16		12.56		87120.5		156918	12.38		9.07		177520	156918	149257		95113.4		79799.3					Not Found	High	High	Peak Found	Not Found	Not Found	Not Found	Not Found	Not Found	Peak Found	Peak Found	Peak Found	1
FALSE	High	Master Protein	Q96RS6	NudC domain-containing protein 1 OS=Homo sapiens OX=9606 GN=NUDCD1 PE=1 SV=2	0	FALSE	38.151	19	8	43	8	583	66.7	5.11	35.68	8	other biological processes	cytosol;nucleus		Pf04969	84955	ENSG00000120526	NUDCD1	B4DVX6; hsa:84955; Q4G130; Q8NDQ5; Q8NG18; Q96RS6; Q96SI4; Q9BVR5			0	0	0.49	1.049	0.463	0.570123	0.417609	0.782283	20.52	34.18	36.19	2.78909e+06	739075	2.40878e+06	12.37	19.65	14.83	2.14956e+06	2.69925e+06	2.78596e+06	2.09456e+06	3.15981e+06	2.65286e+06	2.36674e+06	2.93231e+06	662730	824215	622949	948173	High	High	High	High	High	High	High	High	High	High	High	High	1
FALSE	High	Master Protein	Q16181	Septin-7 OS=Homo sapiens OX=9606 GN=SEPTIN7 PE=1 SV=2	0	FALSE	218.74	61	28	193	27	437	50.6	8.63	278.14	28	cell cycle OR cell proliferation;cell organization and biogenesis;other biological processes	plasma membrane;other membranes;cytosol;cytoskeleton;nucleus;other cell component	other molecular function	Pf00735	989	ENSG00000122545	SEPTIN7	hsa:989; Q16181; Q52M76; Q6NX50		MAPK6/MAPK4 signaling	1	1	0.89	0.69	0.618	0.899965	0.747789	0.920462	68.89	39.51	60.8	3.55786e+07	2.83576e+07	4.88282e+07	12.37	24.48	11.14	4.20653e+07	5.25005e+07	5.29649e+07	4.54128e+07	3.64943e+07	3.4686e+07	2.95534e+07	3.9996e+07	2.76017e+07	2.77297e+07	2.89997e+07	4.37346e+07	High	High	High	High	High	High	High	High	High	High	High	High	1
FALSE	High	Master Protein	Q8IXQ3	Uncharacterized protein C9orf40 OS=Homo sapiens OX=9606 GN=C9orf40 PE=1 SV=1	0	FALSE	6.628	6	1	5	1	194	21.1	5.01	6.42	1				Pf15017	55071	ENSG00000135045	C9orf40	hsa:55071; Q8IXQ3; Q9NWD3			0	0	0.831	1.023	0.818	0.984403	0.789588	0.753956	19.91	29.57	28	213837	179553	205415	12.37	16.85	24.94	187353	225218	292351	169105	238094		185573	213837	171612	187861	135730	204832	High	Not Found	High	Peak Found	High	Peak Found	Peak Found	High	Peak Found	Peak Found	High	Peak Found	1
FALSE	Medium	Master Protein	O75448	Mediator of RNA polymerase II transcription subunit 24 OS=Homo sapiens OX=9606 GN=MED24 PE=1 SV=1	0.026	FALSE	1.721	1	1	1	1	989	110.2	6.95	0	1	other biological processes	nucleus	other molecular function	Pf11277	9862	ENSG00000008838	MED24	A8K4S5; B3KMR9; hsa:9862; O75448; Q14143; Q9NNY5		Generic Transcription Pathway; PPARA activates gene expression; Transcriptional regulation of white adipocyte differentiation	3	0	0.01	1.246	0.01	1.75745e-16	0.456167	2.06846e-16		25.41		230598		179249	12.37		21.85	155112	160423	244553	200284	245574	196541	216536	259574					Peak Found	Peak Found	High	Peak Found	Not Found	Not Found	Not Found	Not Found	Peak Found	Peak Found	Peak Found	Peak Found	1
FALSE	High	Master Protein	O75663	TIP41-like protein OS=Homo sapiens OX=9606 GN=TIPRL PE=1 SV=2	0	FALSE	104.988	59	14	78	14	272	31.4	5.91	92.6	14	stress response;signal transduction;other biological processes	cytosol		Pf04176	261726	ENSG00000143155	TIPRL	B2R8V3; hsa:261726; O75663; Q5HYB2; Q8IZ86	Ciliary landscape		1	0	0.436	0.765	0.393	0.301848	0.965755	0.435855	58.46	42.86	57.5	8.6087e+06	4.73832e+06	1.22552e+07	12.36	22.15	14.11	9.37429e+06	1.17705e+07	1.27598e+07	1.29952e+07	8.9233e+06	8.3052e+06	8.21142e+06	1.0617e+07	4.68506e+06	4.79219e+06	4.54815e+06	6.99504e+06	High	High	High	High	High	High	High	High	High	High	High	High	1	Acetyl [N-Term]
FALSE	High	Master Protein	Q8TCE6	DENN domain-containing protein 10 OS=Homo sapiens OX=9606 GN=DENND10 PE=1 SV=1	0.002	FALSE	3.48	3	1	2	1	357	40.5	6.61	0	1	transport;other biological processes	other cytoplasmic organelle	enzyme regulator activity;other molecular function	Pf08616	404636	ENSG00000119979	DENND10	B1AMV6; B4DDC3; D3DRC8; hsa:404636; Q8TCE6; Q9NXW4			0	0	0.01	1.148	0.01	1.75745e-16	0.736017	2.06846e-16		14.79		100515		85701.4	12.36		13.48	88373.1	107444	80695.6	83110.4	107237	94215.1	120888	93784.9					Peak Found	High	High	Peak Found	Not Found	Not Found	Not Found	Not Found	Peak Found	Peak Found	Peak Found	Peak Found	1
FALSE	High	Master Protein	P17987	T-complex protein 1 subunit alpha OS=Homo sapiens OX=9606 GN=TCP1 PE=1 SV=1	0	FALSE	379.89	64	33	320	33	556	60.3	6.11	598.04	33	cell organization and biogenesis;transport;signal transduction;other biological processes	cytosol;cytoskeleton;ER/Golgi;other cell component	other molecular function	Pf00118	6950	ENSG00000120438	TCP1	E1P5B2; hsa:6950; P17987; Q15556; Q5TCM3	16p11.2 proximal deletion syndrome	Gene and protein expression by JAK-STAT signaling after Interleukin-12 stimulation; Formation of tubulin folding intermediates by CCT/TriC; Prefoldin mediated transfer of substrate to CCT/TriC; BBSome-mediated cargo-targeting to cilium; Association of TriC/CCT with target proteins during biosynthesis; Cooperation of PDCL (PhLP1) and TRiC/CCT in G-protein beta folding; Folding of actin by CCT/TriC	8	0	0.557	0.839	0.486	0.814462	0.948221	0.843924	64.8	39.1	44.68	1.27045e+08	6.57479e+07	1.40561e+08	12.34	25.02	10.47	1.27885e+08	1.63247e+08	1.44039e+08	1.37166e+08	1.35176e+08	1.19403e+08	1.08743e+08	1.4363e+08	6.42973e+07	6.19025e+07	6.72313e+07	1.0106e+08	High	High	High	High	High	High	High	High	High	High	High	High	1	Acetyl [N-Term]
FALSE	High	Master Protein	Q08209	Serine/threonine-protein phosphatase 2B catalytic subunit alpha isoform OS=Homo sapiens OX=9606 GN=PPP3CA PE=1 SV=1	0	FALSE	48.805	25	11	56	4	521	58.7	5.86	49.45	11	cell-cell signaling;cell cycle OR cell proliferation;protein metabolism;other metabolic processes;stress response;transport;developmental processes;signal transduction;other biological processes	plasma membrane;other membranes;cytosol;cytoskeleton;mitochondrion;nucleus;other cell component	other molecular function	Pf00149	5530	ENSG00000138814	PPP3CA	A1A441; A8K3B7; A8W6Z7; A8W6Z8; B5BUA2; hsa:5530; Q08209; Q8TAW9	Physiological and Pathological Hypertrophy of the Heart; Energy Metabolism; MicroRNAs in cardiomyocyte hypertrophy; Alzheimers Disease; Spinal Cord Injury; Amyotrophic lateral sclerosis (ALS); T-Cell Receptor and Co-stimulatory Signaling; Cardiac Hypertrophic Response; Initiation of transcription and translation elongation at the HIV-1 LTR; G Protein Signaling Pathways; MAPK Signaling Pathway; VEGFA-VEGFR2 Signaling Pathway; Mitochondrial Gene Expression; Serotonin and anxiety-related events; Serotonin and anxiety; Wnt Signaling; Vitamin D in inflammatory diseases; Fragile X Syndrome	FCERI mediated Ca+2 mobilization; CLEC7A (Dectin-1) induces NFAT activation; DARPP-32 events; Ca2+ pathway; Calcineurin activates NFAT	23	6	0.628	0.906	0.556	0.950268	0.82375	0.996104	39.1	22.73	31.95	6.09578e+06	3.21952e+06	6.87855e+06	12.34	19.76	10.52	5.59491e+06	7.11855e+06	6.9787e+06	6.77983e+06	6.38127e+06	5.82306e+06	5.29597e+06	7.06302e+06	3.28819e+06	3.028e+06	3152292	4.52221e+06	High	High	High	High	High	High	High	High	High	High	High	High	1
FALSE	High	Master Protein	Q5T4S7	E3 ubiquitin-protein ligase UBR4 OS=Homo sapiens OX=9606 GN=UBR4 PE=1 SV=1	0	FALSE	109.479	6	21	64	21	5183	573.5	6.04	49.51	21	protein metabolism;other metabolic processes;transport;other biological processes	plasma membrane;other membranes;cytosol;cytoskeleton;nucleus	other molecular function	Pf02207, Pf13764, Pf19423	23352	ENSG00000127481	UBR4	A8MPT2; A8MQ33; A8MQB1; hsa:23352; O60646; O75050; Q4QRK5; Q5T4S7; Q5T4S8; Q5T4S9; Q5TBN8; Q5TBP2; Q6DKH8; Q6P4A4; Q7L8P7; Q8IXJ4; Q8TDN5; Q8WV67; Q9HA46; Q9P2N9; Q9UG82		Neutrophil degranulation; Antigen processing: Ubiquitination & Proteasome degradation	2	0	0.731	0.802	0.544	0.996589	0.9999	0.957403	54.13	37.74	47.46	3.56223e+06	1.78688e+06	4.01842e+06	12.34	20.16	6.94	3.83793e+06	4.21004e+06	4.20741e+06	3.65737e+06	3.91419e+06	3.24191e+06	3.13875e+06	3.98233e+06	1.61215e+06	1.63307e+06	1.95518e+06	2.43634e+06	High	High	High	High	High	High	High	High	High	High	High	High	1
FALSE	High	Master Protein	Q9UJX3	Anaphase-promoting complex subunit 7 OS=Homo sapiens OX=9606 GN=ANAPC7 PE=1 SV=4	0	FALSE	56.275	18	8	32	8	599	66.8	5.64	75.89	8	cell cycle OR cell proliferation;protein metabolism;other metabolic processes;other biological processes	cytosol;cytoskeleton;nucleus;other cell component	other molecular function	Pf13432	51434	ENSG00000196510	ANAPC7	hsa:51434; Q96AC4; Q96GF4; Q9BU24; Q9NT16; Q9UJX3	Cell Cycle	Separation of Sister Chromatids; Antigen processing: Ubiquitination & Proteasome degradation; APC/C:Cdc20 mediated degradation of Securin; APC/C:Cdh1 mediated degradation of Cdc20 and other APC/C:Cdh1 targeted proteins in late mitosis/early G1; Cdc20:Phospho-APC/C mediated degradation of Cyclin A; CDK-mediated phosphorylation and removal of Cdc6; Autodegradation of Cdh1 by Cdh1:APC/C; APC/C:Cdc20 mediated degradation of Cyclin B; Regulation of APC/C activators between G1/S and early anaphase; Phosphorylation of the APC/C; Senescence-Associated Secretory Phenotype (SASP); Transcriptional Regulation by VENTX; APC-Cdc20 mediated degradation of Nek2A; Inactivation of APC/C via direct inhibition of the APC/C complex; Conversion from APC/C:Cdc20 to APC/C:Cdh1 in late anaphase; Aberrant regulation of mitotic exit in cancer due to RB1 defects	18	0	0.838	0.747	0.643	0.956874	0.927504	0.904637	31.62	31.18	35.13	2.93892e+06	2.42953e+06	3.66777e+06	12.34	16.78	6.41	3.39348e+06	3.92631e+06	3.77724e+06	3.56148e+06	3.35356e+06	2.7965e+06	2.51494e+06	3.08859e+06	2.48235e+06	2.37783e+06	2.24175e+06	3.2097e+06	High	High	High	High	High	High	High	High	High	High	High	High	1
FALSE	High	Master Protein	P23396	40S ribosomal protein S3 OS=Homo sapiens OX=9606 GN=RPS3 PE=1 SV=2	0	FALSE	259.695	83	25	310	25	243	26.7	9.66	518.6	25	cell cycle OR cell proliferation;cell organization and biogenesis;protein metabolism;DNA metabolism;RNA metabolism OR transcription;other metabolic processes;stress response;transport;other biological processes	plasma membrane;other membranes;cytosol;cytoskeleton;mitochondrion;ER/Golgi;translational apparatus;nucleus;other cell component	cytoskeletal activity;nucleic acid binding activity;other molecular function	Pf00189, Pf07650	6188	ENSG00000149273	RPS3	B2R7N5; hsa:6188; J3KN86; P23396; Q498B5; Q8NI95	Cytoplasmic Ribosomal Proteins	Major pathway of rRNA processing in the nucleolus and cytosol; L13a-mediated translational silencing of Ceruloplasmin expression; Translation initiation complex formation; Formation of a pool of free 40S subunits; Formation of the ternary complex, and subsequently, the 43S complex; Ribosomal scanning and start codon recognition; GTP hydrolysis and joining of the 60S ribosomal subunit; SRP-dependent cotranslational protein targeting to membrane; Response of EIF2AK4 (GCN2) to amino acid deficiency; Regulation of expression of SLITs and ROBOs; Nonsense Mediated Decay (NMD) enhanced by the Exon Junction Complex (EJC); Viral mRNA Translation; Peptide chain elongation; Selenocysteine synthesis; Eukaryotic Translation Termination; Nonsense Mediated Decay (NMD) independent of the Exon Junction Complex (EJC)	17	0	0.63	0.851	0.574	0.938278	0.923004	0.992269	43.72	33.51	44.38	2.45064e+08	1.48165e+08	2.84959e+08	12.33	19.12	8.26	2.63902e+08	3.21149e+08	2.87198e+08	2.82737e+08	2.65863e+08	2.25892e+08	2.21857e+08	2.84929e+08	1.46364e+08	1.49681e+08	1.46664e+08	2.09869e+08	High	High	High	High	High	High	High	High	High	High	High	High	1
FALSE	High	Master Protein	P53365	Arfaptin-2 OS=Homo sapiens OX=9606 GN=ARFIP2 PE=1 SV=1	0	FALSE	27.615	14	4	12	3	341	37.8	6.04	13.6	4	cell organization and biogenesis;other metabolic processes;transport;signal transduction	plasma membrane;other membranes;cytosol;ER/Golgi;other cell component	other molecular function	Pf06456	23647	ENSG00000132254	ARFIP2	B4DX86; B4E306; D3DQT5; hsa:23647; P53365		Retrograde transport at the Trans-Golgi-Network	1	0	0.558	1.112	0.634	0.897025	0.5307	0.941433	31.89	37.8	35.73	526591	249685	392227	12.33	24.26	16.4	348356	499823	370305	415447	549682	426177	504469	567902	250584	220644	248789	369289	High	High	High	High	High	Peak Found	Peak Found	Peak Found	High	High	High	High	1
FALSE	High	Master Protein	Q01469	Fatty acid-binding protein 5 OS=Homo sapiens OX=9606 GN=FABP5 PE=1 SV=3	0	FALSE	193.032	78	12	135	12	135	15.2	7.01	343.08	12	other metabolic processes;transport;other biological processes	non-structural extracellular;plasma membrane;other membranes;cytosol;nucleus;other cytoplasmic organelle;other cell component	transporter activity;other molecular function	Pf00061	2171	ENSG00000164687	FABP5	B2R4K0; hsa:2171; Q01469	PPAR signaling pathway; Fatty acid transporters	Neutrophil degranulation; Triglyceride catabolism; Signaling by Retinoic Acid	5	0	0.761	0.887	0.685	0.987452	0.839329	0.769163	62.27	32.82	53.16	3.15423e+07	2.24279e+07	3.62297e+07	12.33	21.76	7.25	3.19631e+07	3.73744e+07	3.51201e+07	3.74214e+07	3.38561e+07	3.00812e+07	2.55181e+07	3.30744e+07	2.28165e+07	2.20459e+07	2.10792e+07	3.26086e+07	High	High	High	High	High	High	High	High	High	High	High	High	1	Met-loss+Acetyl [N-Term]
FALSE	High	Master Protein	P46108	Adapter molecule crk OS=Homo sapiens OX=9606 GN=CRK PE=1 SV=2	0	FALSE	65.237	45	10	41	10	304	33.8	5.55	52.33	10	cell organization and biogenesis;other metabolic processes;stress response;transport;developmental processes;signal transduction;other biological processes	plasma membrane;other membranes;cytosol;cytoskeleton;nucleus;other cell component	signal transduction activity or receptor binding;cytoskeletal activity;other molecular function	Pf00017, Pf00018, Pf07653	1398	ENSG00000167193	CRK	A8MWE8; B0LPE8; D3DTH6; hsa:1398; P46108; Q96GA9; Q96HJ0	Integrin-mediated Cell Adhesion; B Cell Receptor Signaling Pathway; Kit receptor signaling pathway; Focal Adhesion; Signaling of Hepatocyte Growth Factor Receptor; RAC1/PAK1/p38/MMP2 Pathway; MAPK Signaling Pathway; VEGFA-VEGFR2 Signaling Pathway; Angiopoietin Like Protein 8 Regulatory Pathway; Chemokine signaling pathway; Rett syndrome causing genes; EGF/EGFR Signaling Pathway; Gastrin Signaling Pathway; Insulin Signaling; Regulation of Actin Cytoskeleton; Interferon type I signaling pathways; ErbB Signaling Pathway; T-Cell antigen Receptor (TCR) Signaling Pathway	VEGFA-VEGFR2 Pathway; FCGR3A-mediated phagocytosis; Regulation of signaling by CBL; Regulation of actin dynamics for phagocytic cup formation; Downstream signal transduction; PTK6 Regulates RHO GTPases, RAS GTPase and MAP kinases; ARMS-mediated activation; p130Cas linkage to MAPK signaling for integrins; MET activates RAP1 and RAC1; MET receptor recycling	28	0	0.633	0.724	0.417	0.938278	0.870459	0.477512	66.62	40.51	67.07	3.32715e+06	1.739e+06	4.3834e+06	12.31	25.42	8.98	4.00825e+06	4.96323e+06	4.45164e+06	4.31621e+06	4.03391e+06	3.10806e+06	3.16429e+06	3.49839e+06	1.78865e+06	1.60604e+06	1.69073e+06	2.66954e+06	High	High	High	High	Peak Found	High	High	High	High	High	High	High	1
FALSE	High	Master Protein	O95573	Long-chain-fatty-acid--CoA ligase 3 OS=Homo sapiens OX=9606 GN=ACSL3 PE=1 SV=3	0	FALSE	101.875	36	18	53	16	720	80.4	8.38	56.4	18	cell organization and biogenesis;other metabolic processes;transport;developmental processes;other biological processes	plasma membrane;other membranes;mitochondrion;ER/Golgi;other cytoplasmic organelle;other cell component	other molecular function	Pf00501	2181	ENSG00000123983	ACSL3	hsa:2181; O95573; Q60I92; Q8IUM9	Fatty Acid Beta Oxidation; Fatty Acid Biosynthesis; Mitochondrial LC-Fatty Acid Beta-Oxidation; PPAR signaling pathway; Ferroptosis; Thermogenesis; Ciliary landscape; Cholesterol metabolism (includes both Bloch and Kandutsch-Russell pathways); Omega-3/Omega-6 FA synthesis; Omega-9 FA synthesis; Fatty acid transporters	Synthesis of very long-chain fatty acyl-CoAs; Intracellular metabolism of fatty acids regulates insulin secretion	13	2	0.659	0.772	0.501	0.975982	0.97764	0.886319	72.58	51.6	51.24	3.63269e+06	2.16401e+06	5.1084e+06	12.31	35.27	15.31	3.96424e+06	5.57357e+06	5.51e+06	4.73607e+06	3.94351e+06	3.369e+06	3.04235e+06	3.91701e+06	1.56691e+06	1.95891e+06	2.39058e+06	3.48794e+06	High	High	High	High	High	High	Peak Found	High	High	High	High	High	1
FALSE	High	Master Protein	Q9BXS5	AP-1 complex subunit mu-1 OS=Homo sapiens OX=9606 GN=AP1M1 PE=1 SV=3	0	FALSE	70.219	36	12	45	12	423	48.6	7.3	44.47	12	cell organization and biogenesis;transport;other biological processes	plasma membrane;other membranes;cytosol;ER/Golgi;other cytoplasmic organelle;other cell component	other molecular function	Pf00928	8907	ENSG00000072958	AP1M1	hsa:8907; Q4TTY5; Q9BXS5		Golgi Associated Vesicle Biogenesis; Neutrophil degranulation; MHC class II antigen presentation; Lysosome Vesicle Biogenesis; Nef mediated downregulation of MHC class I complex cell surface expression	5	0	0.364	1.059	0.421	0.10441	0.357764	0.486879	62.41	50.48	45.22	5.17624e+06	2.28036e+06	5.19318e+06	12.31	26.31	8.1	4.80193e+06	5.80137e+06	5.06983e+06	5.31953e+06	5.28294e+06	5.07169e+06	4.08667e+06	5.45605e+06	2.50853e+06	1.88041e+06	2.07294e+06	3.33025e+06	High	High	High	High	High	High	High	High	High	High	High	High	1
FALSE	High	Master Protein	Q99623	Prohibitin-2 OS=Homo sapiens OX=9606 GN=PHB2 PE=1 SV=2	0	FALSE	159.317	73	22	205	22	299	33.3	9.83	271.18	22	cell cycle OR cell proliferation;cell organization and biogenesis;other metabolic processes;stress response;transport;developmental processes;signal transduction;other biological processes	plasma membrane;other membranes;mitochondrion;nucleus;other cell component	other molecular function	Pf01145	11331	ENSG00000215021	PHB2	B4DP75; hsa:11331; Q2YDA4; Q7KYU3; Q92978; Q99623		Processing of SMDT1	1	0	0.686	0.816	0.532	0.984403	0.975916	0.955571	50.57	37.23	45.49	1.58935e+08	9.40785e+07	1.72594e+08	12.31	22.21	8.44	148885848	1.82418e+08	1.73256e+08	1.71935e+08	1.63389e+08	1.54602e+08	1.26938e+08	1.69915e+08	9.20159e+07	8.5752e+07	9.61873e+07	1.36034e+08	High	High	High	High	High	High	High	High	High	High	High	High	1
FALSE	High	Master Protein	P41223	Protein BUD31 homolog OS=Homo sapiens OX=9606 GN=BUD31 PE=1 SV=2	0	FALSE	63.2	48	8	65	8	144	17	8.82	45.44	8	RNA metabolism OR transcription;other metabolic processes;other biological processes	nucleus	other molecular function	Pf01125	8896	ENSG00000106245	BUD31	A4D274; B7Z4S9; D6W5S6; hsa:8896; P41223; Q6IB53; Q9UDV1		mRNA Splicing - Major Pathway	1	0	0.691	0.988	0.695	0.984403	0.581315	0.749109	35.21	47.13	41.93	4.64645e+06	2.89768e+06	4.67234e+06	12.3	25.49	3.84	4.5569e+06	4.81328e+06	4.44787e+06	4.79072e+06	4.99573e+06	4.29403e+06	4.32159e+06	5.51877e+06	2.92671e+06	2.85554e+06	2.86893e+06	4.56693e+06	High	High	High	High	High	High	High	High	High	High	High	High	1
FALSE	High	Master Protein	P07910	Heterogeneous nuclear ribonucleoproteins C1/C2 OS=Homo sapiens OX=9606 GN=HNRNPC PE=1 SV=4	0	FALSE	244.274	68	25	269	25	306	33.7	5.08	393.09	25	RNA metabolism OR transcription;other metabolic processes;other biological processes	cytosol;cytoskeleton;nucleus;other cell component	nucleic acid binding activity;other molecular function	Pf00076	3183	ENSG00000092199	HNRNPC	D3DS19; D3DS22; hsa:3183; P07910; P22628; Q53EX2; Q59FD3; Q5FWE8; Q86SF8; Q86U45; Q96HK7; Q96HM4; Q96IY5; Q9BTS3	mRNA Processing	mRNA Splicing - Major Pathway; Processing of Capped Intron-Containing Pre-mRNA; SUMOylation of RNA binding proteins; RHOBTB2 GTPase cycle; RHOBTB1 GTPase cycle	6	0	0.799	0.832	0.634	0.981837	0.961464	0.902558	70.44	66.9	47.51	3.88861e+08	2.55455e+08	4.5259e+08	12.29	24.46	8.03	3.87703e+08	4.56823e+08	4.65564e+08	4.48396e+08	3.99484e+08	3.7852e+08	3.31298e+08	4.4653e+08	2.45563e+08	2.33143e+08	2.65745e+08	3.83456e+08	High	High	High	High	High	High	High	High	High	High	High	High	1	Met-loss+Acetyl [N-Term]
FALSE	High	Master Protein	Q6ZNB6	NF-X1-type zinc finger protein NFXL1 OS=Homo sapiens OX=9606 GN=NFXL1 PE=1 SV=2	0	FALSE	30.99	9	6	11	6	911	101.3	8.41	0	6	other biological processes	other membranes;nucleus;other cell component	nucleic acid binding activity;other molecular function	Pf01422	152518	ENSG00000170448	NFXL1	B1Q2K1; hsa:152518; Q6ZNB6; Q86VG1; Q8WVH1			0	0	0.574	1.469	0.614	0.883968	0.0264361	0.956734	48.25	45.72	48.86	944866	317987	667806	12.29	20.61	18.18	493343	774936	643596	692926	867925	1.02863e+06	824202	1.05861e+06	304574	267903	331990	428403	High	High	Peak Found	High	Peak Found	Peak Found	High	High	Peak Found	High	High	Peak Found	1
FALSE	High	Master Protein	P42704	Leucine-rich PPR motif-containing protein, mitochondrial OS=Homo sapiens OX=9606 GN=LRPPRC PE=1 SV=3	0	FALSE	530.131	57	70	434	70	1394	157.8	6.13	581.98	70	transport;other biological processes	other membranes;cytoskeleton;mitochondrion;nucleus;other cell component	cytoskeletal activity;nucleic acid binding activity;other molecular function	Pf01535	10128	ENSG00000138095	LRPPRC	A0PJE3; A8K1V1; hsa:10128; P42704; Q53PC0; Q53QN7; Q6ZUD8; Q7Z7A6; Q96D84	Ciliary landscape	Respiratory electron transport; TP53 Regulates Metabolic Genes; Cytoprotection by HMOX1	4	0	0.455	0.858	0.387	0.455368	0.899827	0.316202	64.02	35.98	59.53	7.19489e+07	3.03547e+07	8.1961e+07	12.29	24.46	10.3	7.03734e+07	8.81562e+07	8.66273e+07	7.7546e+07	7.8577e+07	6.58799e+07	6.27812e+07	8.02661e+07	2.94199e+07	3.02338e+07	3.04761e+07	4.6761e+07	High	High	High	High	High	High	High	High	High	High	High	High	1
FALSE	High	Master Protein	P50579	Methionine aminopeptidase 2 OS=Homo sapiens OX=9606 GN=METAP2 PE=1 SV=1	0	FALSE	151.18	42	15	102	15	478	52.9	5.82	93.86	15	protein metabolism;other metabolic processes;other biological processes	plasma membrane;other membranes;cytosol;other cell component	other molecular function	Pf00557	10988	ENSG00000111142	METAP2	B2RDI8; B4DUX5; G3XA91; hsa:10988; P50579; Q8NB11		Inactivation, recovery and regulation of the phototransduction cascade	1	0	0.753	0.87	0.668	0.984403	0.890931	0.785813	54.07	40.28	58.43	5.07285e+06	5.14396e+06	6.45667e+06	12.28	15.95	14.87	6.14059e+06	8.35825e+06	6.33089e+06	6.58494e+06	6.24809e+06	4.86934e+06	4.85942e+06	5.28485e+06	3.90714e+06	5.3587e+06	4.93782e+06	5.75732e+06	High	High	High	High	High	High	High	High	High	High	High	High	1	Met-loss+Acetyl [N-Term]
FALSE	High	Master Protein	P35658	Nuclear pore complex protein Nup214 OS=Homo sapiens OX=9606 GN=NUP214 PE=1 SV=2	0	FALSE	149.999	17	20	100	20	2090	213.5	7.47	160.69	20	cell cycle OR cell proliferation;protein metabolism;other metabolic processes;transport;other biological processes	cytosol;nucleus;other cell component	other molecular function	Pf18617	8021	ENSG00000126883	NUP214	A6NFQ0; hsa:8021; P35658; Q15010; Q3KQZ0; Q5JUP7; Q75R47; Q86XD3	TGF-beta Signaling Pathway	HCMV Early Events; ISG15 antiviral mechanism; NS1 Mediated Effects on Host Pathways; Transport of Mature mRNA derived from an Intron-Containing Transcript; SUMOylation of DNA replication proteins; tRNA processing in the nucleus; HCMV Late Events; Transcriptional regulation by small RNAs; Viral Messenger RNA Synthesis; Rev-mediated nuclear export of HIV RNA; Nuclear import of Rev protein; SUMOylation of DNA damage response and repair proteins; Transport of the SLBP independent Mature mRNA; Transport of the SLBP Dependant Mature mRNA; Transport of Mature mRNA Derived from an Intronless Transcript; Transport of Ribonucleoproteins into the Host Nucleus; NEP/NS2 Interacts with the Cellular Export Machinery; Regulation of Glucokinase by Glucokinase Regulatory Protein; Vpr-mediated nuclear import of PICs; snRNP Assembly; SUMOylation of ubiquitinylation proteins; Nuclear Pore Complex (NPC) Disassembly; Regulation of HSF1-mediated heat shock response; SUMOylation of SUMOylation proteins; SUMOylation of chromatin organization proteins; SUMOylation of RNA binding proteins; Defective TPR may confer susceptibility towards thyroid papillary carcinoma (TPC); HuR (ELAVL1) binds and stabilizes mRNA	29	0	0.926	0.814	0.729	0.804905	0.986002	0.553057	33.08	27.87	41.55	5.03562e+06	4.08457e+06	6.06275e+06	12.28	10.56	6.24	5.77593e+06	6.68419e+06	6.05066e+06	6.07487e+06	5.34785e+06	4.74163e+06	4.16804e+06	5.48799e+06	3.51304e+06	3.96607e+06	4.20662e+06	4.52909e+06	High	High	High	High	High	High	High	High	High	High	High	High	1
FALSE	High	Master Protein	Q9UPN9	E3 ubiquitin-protein ligase TRIM33 OS=Homo sapiens OX=9606 GN=TRIM33 PE=1 SV=3	0	FALSE	79.264	15	12	30	11	1127	122.5	6.67	23.73	12	protein metabolism;other metabolic processes;other biological processes	nucleus	nucleic acid binding activity;other molecular function	Pf00439, Pf00628, Pf00643, Pf13445	51592	ENSG00000197323	TRIM33	hsa:51592; O95855; Q5TG72; Q5TG73; Q5TG74; Q9C017; Q9UJ79; Q9UPN9	Ectoderm Differentiation	Downregulation of SMAD2/3:SMAD4 transcriptional activity	2	1	0.634	0.911	0.574	0.938278	0.81224	0.998419	38.43	36.04	33.4	2.94255e+06	1.6583e+06	3.03369e+06	12.27	7.94	10.42	2.58847e+06	2.87299e+06	3.20339e+06	3.25278e+06	3.61537e+06	3.02661e+06	2.78156e+06	2.86082e+06	1.6401e+06	1.57196e+06	1.6767e+06	1.88418e+06	High	High	High	High	High	High	High	High	High	Peak Found	High	High	1
FALSE	High	Master Protein	Q9Y266	Nuclear migration protein nudC OS=Homo sapiens OX=9606 GN=NUDC PE=1 SV=1	0	FALSE	235.839	69	26	206	26	331	38.2	5.38	239.9	26	cell cycle OR cell proliferation;cell organization and biogenesis;other biological processes	cytosol;cytoskeleton;nucleus;other cell component	other molecular function	Pf04969, Pf14050, Pf16273	10726	ENSG00000090273	NUDC	hsa:10726; Q5QP31; Q5QP35; Q9H0N2; Q9Y266; Q9Y2B6	Ciliary landscape	RND2 GTPase cycle; Separation of Sister Chromatids; Resolution of Sister Chromatid Cohesion; RHO GTPases Activate Formins; EML4 and NUDC in mitotic spindle formation; Amplification of signal from unattached kinetochores via a MAD2 inhibitory signal	8	0	0.604	0.935	0.514	0.901799	0.660884	0.917631	74.94	47.16	68.6	1.00707e+08	4.9195e+07	1.11754e+08	12.27	24.9	8.02	9.84949e+07	1.16256e+08	1.17396e+08	1.07427e+08	1.01305e+08	1.00114e+08	9.08202e+07	1.20973e+08	5.2175e+07	4.63852e+07	4.51236e+07	7.43332e+07	High	High	High	High	High	High	High	High	High	High	High	High	1
FALSE	High	Master Protein	Q13243	Serine/arginine-rich splicing factor 5 OS=Homo sapiens OX=9606 GN=SRSF5 PE=1 SV=1	0	FALSE	78.94	30	10	67	9	272	31.2	11.59	125.55	10	cell organization and biogenesis;RNA metabolism OR transcription;other metabolic processes;transport;developmental processes;other biological processes	cytosol;nucleus	nucleic acid binding activity;other molecular function	Pf00076	6430	ENSG00000100650	SRSF5	hsa:6430; O14797; Q13243; Q16662; Q49AD6; Q6FGE0	mRNA Processing	mRNA Splicing - Major Pathway; Transport of Mature mRNA derived from an Intron-Containing Transcript; mRNA 3'-end processing; RNA Polymerase II Transcription Termination	5	0	0.626	0.861	0.552	0.970573	0.912778	0.996458	53.54	33.08	58.85	1.1299e+07	6.4341e+06	1.2023e+07	12.26	18.6	10.02	1.06749e+07	1.35707e+07	1.23362e+07	1.17179e+07	1.18624e+07	1.0018e+07	1.07623e+07	1.32512e+07	5.97813e+06	6.07623e+06	6.81306e+06	8.74685e+06	High	High	High	High	High	High	High	High	High	High	High	High	1
FALSE	High	Master Protein	P37837	Transaldolase OS=Homo sapiens OX=9606 GN=TALDO1 PE=1 SV=2	0	FALSE	157.569	53	23	205	23	337	37.5	6.81	345.4	23	other metabolic processes;signal transduction	cytosol;other cell component	other molecular function	Pf00923	6888	ENSG00000177156	TALDO1	B2R8M2; hsa:6888; O00751; P37837; Q8WV32; Q8WZ45	Pentose Phosphate Metabolism; Cori Cycle; Metabolic reprogramming in colon cancer	Gene and protein expression by JAK-STAT signaling after Interleukin-12 stimulation; Pentose phosphate pathway; Insulin effects increased synthesis of Xylulose-5-Phosphate; TALDO1 deficiency: failed conversion of SH7P, GA3P to Fru(6)P, E4P; TALDO1 deficiency: failed conversion of Fru(6)P, E4P to SH7P, GA3P	8	0	0.561	0.895	0.499	0.82957	0.82161	0.889978	58.19	35.75	47.79	1.02955e+08	5.89391e+07	1.17404e+08	12.26	16.18	6.66	1.0463e+08	1.18313e+08	1.22613e+08	1.16501e+08	1.06475e+08	9.95515e+07	8.30374e+07	1.10996e+08	5.847e+07	5.20508e+07	5.94119e+07	75383801	High	High	High	High	High	High	High	High	High	High	High	High	1
FALSE	High	Master Protein	Q9NR45	Sialic acid synthase OS=Homo sapiens OX=9606 GN=NANS PE=1 SV=2	0	FALSE	137.403	58	16	111	16	359	40.3	6.74	121.89	16	other metabolic processes	cytosol;other cell component	other molecular function	Pf03102	54187	ENSG00000095380	NANS	B2RE98; hsa:54187; Q8WUV9; Q9BWS6; Q9NR45; Q9NVD4		Sialic acid metabolism	1	0	0.864	0.659	0.634	0.889514	0.562964	0.880299	61.53	50.4	47.36	1.61849e+07	1.27981e+07	2.40375e+07	12.24	23.26	17.83	2.09675e+07	2.8092e+07	2.7557e+07	1.98788e+07	1.74353e+07	1.33652e+07	1.51511e+07	1.72892e+07	1.24939e+07	1.31097e+07	1.1874e+07	1.89797e+07	High	High	High	High	High	High	High	High	High	High	High	High	1	Met-loss [N-Term]
FALSE	High	Master Protein	P33993	DNA replication licensing factor MCM7 OS=Homo sapiens OX=9606 GN=MCM7 PE=1 SV=4	0	FALSE	442.21	71	45	357	45	719	81.3	6.46	657.14	45	cell cycle OR cell proliferation;cell organization and biogenesis;DNA metabolism;other metabolic processes;stress response;other biological processes	cytosol;nucleus;other cell component	nucleic acid binding activity;other molecular function	Pf00493, Pf14551, Pf17207, Pf17855	4176	ENSG00000166508	MCM7	A4D2A1; A4D2A2; E9PGN9; hsa:4176; P33993; Q15076; Q96D34; Q96GL1	miRNA Regulation of DNA Damage Response; Cell Cycle; Retinoblastoma Gene in Cancer; Ciliary landscape; G1 to S cell cycle control; DNA Replication	Orc1 removal from chromatin; Activation of ATR in response to replication stress; Activation of the pre-replicative complex; Assembly of the pre-replicative complex; Unwinding of DNA	12	0	0.71	0.75	0.532	0.988337	0.935927	0.955571	49.72	41.66	46.19	6.23102e+07	4.08325e+07	8.03058e+07	12.24	20.06	8.28	7.37108e+07	8.66768e+07	8.53776e+07	7.55353e+07	6.35355e+07	6.11085e+07	5.01675e+07	6.74756e+07	4.0966e+07	4.04915e+07	4.06995e+07	5.88689e+07	High	High	High	High	High	High	High	High	High	High	High	High	1	Met-loss+Acetyl [N-Term]
FALSE	High	Master Protein	Q9UHA4	Ragulator complex protein LAMTOR3 OS=Homo sapiens OX=9606 GN=LAMTOR3 PE=1 SV=1	0	FALSE	21.782	31	2	12	2	124	13.6	7.34	31.9	2	stress response;transport;signal transduction;other biological processes	plasma membrane;other membranes;other cytoplasmic organelle	other molecular function	Pf08923	8649	ENSG00000109270	LAMTOR3	B2R4A1; hsa:8649; J3KMX4; Q9H364; Q9UHA4	MAPK Signaling Pathway; MAPK Cascade; Gastrin Signaling Pathway; Melanoma	Neutrophil degranulation; Regulation of PTEN gene transcription; Macroautophagy; TP53 Regulates Metabolic Genes; MAP2K and MAPK activation; Amino acids regulate mTORC1; mTORC1-mediated signalling; Energy dependent regulation of mTOR by LKB1-AMPK	13	0	0.57	0.735	0.435	0.892054	0.949104	0.76384	100.36	29.72	78.65	954010	555376	1.2822e+06	12.24	47.38	3.04	1.30876e+06	1.29186e+06	1.21943e+06	1.27261e+06	966051	942120	785878	1.06334e+06	469006	598270	515557	1.1712e+06	High	High	High	High	High	High	Peak Found	High	Peak Found	High	Peak Found	High	1
FALSE	High	Master Protein	Q9H2U1	ATP-dependent DNA/RNA helicase DHX36 OS=Homo sapiens OX=9606 GN=DHX36 PE=1 SV=2	0	FALSE	118.05	22	15	88	14	1008	114.7	7.68	133.97	15	cell organization and biogenesis;RNA metabolism OR transcription;stress response;developmental processes;other biological processes	cytosol;mitochondrion;nucleus;other cell component	nucleic acid binding activity;other molecular function	Pf00270, Pf00271, Pf04408, Pf07717	170506	ENSG00000174953	DHX36	B2RB00; hsa:170506; Q70JU3; Q8IYE5; Q9H2U1; Q9P240	VEGFA-VEGFR2 Signaling Pathway	DEx/H-box helicases activate type I IFN and inflammatory cytokines production	2	1	0.739	0.736	0.589	0.987452	0.91546	0.956074	38.83	48.7	38.79	5.31176e+06	3.91124e+06	6.59041e+06	12.24	19.1	6.78	6.13762e+06	6.43289e+06	7.18583e+06	6.75178e+06	5.80931e+06	4.76559e+06	4.85682e+06	6.05945e+06	3.78398e+06	2.80074e+06	4.04278e+06	4.51562e+06	High	High	High	High	High	High	High	High	High	High	High	High	1	Met-loss+Acetyl [N-Term]
FALSE	High	Master Protein	P62873	Guanine nucleotide-binding protein G(I)/G(S)/G(T) subunit beta-1 OS=Homo sapiens OX=9606 GN=GNB1 PE=1 SV=3	0	FALSE	185.875	69	17	102	11	340	37.4	6	194.09	17	cell-cell signaling;cell cycle OR cell proliferation;stress response;developmental processes;signal transduction;other biological processes	plasma membrane;other membranes;cytosol;other cell component	cytoskeletal activity;other molecular function	Pf00400	2782	ENSG00000078369	GNB1	B1AJZ7; hsa:2782; P04697; P04901; P62873; Q1RMY8	Nicotine Activity on Dopaminergic Neurons; Human Thyroid Stimulating Hormone (TSH) signaling pathway; Corticotropin-releasing hormone signaling pathway; Myometrial Relaxation and Contraction Pathways; G Protein Signaling Pathways; Chemokine signaling pathway; Focal Adhesion-PI3K-Akt-mTOR-signaling pathway; PI3K-Akt Signaling Pathway; Ras Signaling; Calcium Regulation in the Cardiac Cell; Estrogen signaling pathway	G alpha (z) signalling events; Extra-nuclear estrogen signaling; G alpha (q) signalling events; Thrombin signalling through proteinase activated receptors (PARs); Inactivation, recovery and regulation of the phototransduction cascade; Cooperation of PDCL (PhLP1) and TRiC/CCT in G-protein beta folding; G beta:gamma signalling through CDC42; G alpha (12/13) signalling events; Olfactory Signaling Pathway; G alpha (i) signalling events; ADP signalling through P2Y purinoceptor 12; ADORA2B mediated anti-inflammatory cytokines production; Activation of G protein gated Potassium channels; G-protein activation; Glucagon-like Peptide-1 (GLP1) regulates insulin secretion; G beta:gamma signalling through PI3Kgamma; Prostacyclin signalling through prostacyclin receptor; Adrenaline,noradrenaline inhibits insulin secretion; Ca2+ pathway; G beta:gamma signalling through PLC beta; ADP signalling through P2Y purinoceptor 1; Glucagon-type ligand receptors; Thromboxane signalling through TP receptor; Vasopressin regulates renal water homeostasis via Aquaporins; Presynaptic function of Kainate receptors; G beta:gamma signalling through BTK; Inhibition of voltage gated Ca2+ channels via Gbeta/gamma subunits; Glucagon signaling in metabolic regulation; Activation of the phototransduction cascade	41	5	0.599	0.834	0.478	0.931452	0.961433	0.849341	90.43	44.46	62.22	2.00962e+07	1.12136e+07	2.33332e+07	12.24	29.1	10.8	1.98924e+07	2.48644e+07	2.50093e+07	2.18962e+07	2.20095e+07	1.83492e+07	1.76114e+07	2.23863e+07	1.0246e+07	1.05372e+07	1.19333e+07	1.81602e+07	High	High	High	High	High	High	High	High	High	High	High	High	1	Met-loss+Acetyl [N-Term]
FALSE	High	Master Protein	P53396	ATP-citrate synthase OS=Homo sapiens OX=9606 GN=ACLY PE=1 SV=3	0	FALSE	510.16	52	55	524	55	1101	120.8	7.33	748.16	55	other metabolic processes;transport;other biological processes	non-structural extracellular;plasma membrane;other membranes;cytosol;nucleus;other cytoplasmic organelle;other cell component	other molecular function	Pf00285, Pf00549, Pf02629, Pf16114	47	ENSG00000131473	ACLY	B4DIM0; B4E3P0; hsa:47; P53396; Q13037; Q9BRL0	Sterol Regulatory Element-Binding Proteins (SREBP) signalling; TCA Cycle and Deficiency of Pyruvate Dehydrogenase complex (PDHc); Fatty Acid Biosynthesis; Amino Acid metabolism; Lipid Metabolism Pathway; Pathways in clear cell renal cell carcinoma; Metabolic reprogramming in colon cancer	Neutrophil degranulation; Fatty acyl-CoA biosynthesis; ChREBP activates metabolic gene expression	10	0	0.605	0.841	0.49	0.901871	0.942073	0.858251	56.16	43.2	44.25	1.53734e+08	8.47281e+07	1.80486e+08	12.23	24.1	8.82	1.57416e+08	1.92286e+08	1.87538e+08	1.73699e+08	1.61326e+08	1.46498e+08	1.24845e+08	1.65164e+08	8.41908e+07	8.38508e+07	8.52689e+07	1.3069e+08	High	High	High	High	High	High	High	High	High	High	High	High	1
FALSE	High	Master Protein	O75116	Rho-associated protein kinase 2 OS=Homo sapiens OX=9606 GN=ROCK2 PE=1 SV=4	0	FALSE	40.251	8	9	39	7	1388	160.8	6.02	24.65	9	cell cycle OR cell proliferation;cell organization and biogenesis;protein metabolism;other metabolic processes;stress response;developmental processes;signal transduction;other biological processes	plasma membrane;other membranes;cytosol;cytoskeleton;nucleus;other cell component	cytoskeletal activity;kinase activity;other molecular function	Pf00069, Pf08912	9475	ENSG00000134318	ROCK2	hsa:9475; O75116; Q53QZ0; Q53SJ7; Q9UQN5	Androgen receptor signaling pathway; MicroRNAs in cardiomyocyte hypertrophy; Integrin-mediated Cell Adhesion; Leptin signaling pathway; Pathogenic Escherichia coli infection; Spinal Cord Injury; Focal Adhesion; Association Between Physico-Chemical Features and Toxicity Associated Pathways; VEGFA-VEGFR2 Signaling Pathway; Chemokine signaling pathway; Wnt Signaling; Airway smooth muscle cell contraction; Regulation of Actin Cytoskeleton; G13 Signaling Pathway	RHOA GTPase cycle; RHOB GTPase cycle; Potential therapeutics for SARS; RHOC GTPase cycle; G alpha (12/13) signalling events; EPHB-mediated forward signaling; VEGFA-VEGFR2 Pathway; EPHA-mediated growth cone collapse; Sema4D induced cell migration and growth-cone collapse; RHO GTPases Activate ROCKs; RHOBTB1 GTPase cycle; RHOH GTPase cycle	26	0	0.79	0.819	0.668	0.984403	0.971789	0.874059	44.61	31.32	30.94	1.71423e+06	1.37504e+06	2.03477e+06	12.22	29.74	13.86	1.76435e+06	2.21657e+06	2.36725e+06	1.86789e+06	2.0151e+06	1.63893e+06	1.52242e+06	1.79298e+06	1.82037e+06	975286	1.11834e+06	1.69067e+06	High	High	High	High	High	High	High	High	High	High	High	High	1
FALSE	High	Master Protein	Q14978	Nucleolar and coiled-body phosphoprotein 1 OS=Homo sapiens OX=9606 GN=NOLC1 PE=1 SV=2	0	FALSE	100.005	23	18	121	18	699	73.6	9.47	126.77	18	cell cycle OR cell proliferation;cell organization and biogenesis;RNA metabolism OR transcription;other metabolic processes;stress response;developmental processes;other biological processes	nucleus;other cell component	nucleic acid binding activity;other molecular function	Pf05022	9221	ENSG00000166197	NOLC1	hsa:9221; Q14978; Q15030; Q5VV70; Q9BUV3			0	0	0.913	0.792	0.68	0.88737	0.999157	0.782283	46.1	45.21	37.48	5.70652e+07	4.15459e+07	6.49074e+07	12.21	14.25	4.49	6.26999e+07	6.50901e+07	6.96728e+07	6.47253e+07	6.16341e+07	5.2835e+07	5.03515e+07	6.51094e+07	3.84581e+07	4.48817e+07	3.73657e+07	5.04689e+07	High	High	High	High	High	High	High	High	High	High	High	High	1
FALSE	High	Master Protein	O75147	Obscurin-like protein 1 OS=Homo sapiens OX=9606 GN=OBSL1 PE=1 SV=4	0	FALSE	11.236	3	4	5	4	1896	206.8	5.63	0	4	cell adhesion;cell organization and biogenesis;protein metabolism;other metabolic processes;developmental processes;other biological processes	cytosol;cytoskeleton;ER/Golgi;other cell component	other molecular function	Pf07679, Pf13927	23363	ENSG00000124006	OBSL1	A4KVA4; A4KVA5; hsa:23363; O75147; Q96IW3; S4R3M6		Neddylation	1	0	0.496	0.863	0.397	0.802315	0.936154	0.667609	52.84	22.98	39.55	491178	220282	541304	12.21	47.51	8.75	500997	610882	560019	523214	475352	507531	402754	540253	85587.5	205883	235689	333791	Peak Found	High	High	High	Peak Found	Peak Found	Peak Found	Peak Found	High	Peak Found	Peak Found	High	1
FALSE	High	Master Protein	Q15382	GTP-binding protein Rheb OS=Homo sapiens OX=9606 GN=RHEB PE=1 SV=1	0	FALSE	28.799	32	6	22	6	184	20.5	5.92	12.47	6	stress response;developmental processes;signal transduction;other biological processes	plasma membrane;other membranes;cytosol;ER/Golgi;nucleus;other cytoplasmic organelle;other cell component	other molecular function	Pf00071	6009	ENSG00000106615	RHEB	B3KWN6; D3DX13; hsa:6009; Q15382; Q53Y56; Q99444	Target Of Rapamycin (TOR) Signaling; Follicle Stimulating Hormone (FSH) signaling pathway; BDNF-TrkB Signaling; PI3K-AKT-mTOR signaling pathway and therapeutic opportunities; Angiopoietin Like Protein 8 Regulatory Pathway; Focal Adhesion-PI3K-Akt-mTOR-signaling pathway; Pathways in clear cell renal cell carcinoma; PI3K-Akt Signaling Pathway; Thermogenesis; Synaptic signaling pathways associated with autism spectrum disorder; Fragile X Syndrome ; Neurodegeneration with brain iron accumulation (NBIA) subtypes pathway; Joubert Syndrome; Head and Neck Squamous Cell Carcinoma; Thyroid hormones production and their peripheral downstream signalling effects; Insulin Signaling	Amino acids regulate mTORC1; TP53 Regulates Metabolic Genes; Regulation of PTEN gene transcription; Macroautophagy; Energy dependent regulation of mTOR by LKB1-AMPK; mTORC1-mediated signalling	23	0	0.309	1.168	0.336	0.0316763	0.0871557	0.096088	41.76	43.4	42.86	3.01775e+06	939310	3.00256e+06	12.21	25.18	6.16	2.93465e+06	2.6927e+06	3.08171e+06	3.07205e+06	3.44855e+06	2.59419e+06	2.87427e+06	3.16839e+06	960923	918183	783751	1.37284e+06	High	High	High	High	Peak Found	Peak Found	High	High	High	High	High	High	1
FALSE	High	Master Protein	P46779	60S ribosomal protein L28 OS=Homo sapiens OX=9606 GN=RPL28 PE=1 SV=3	0	FALSE	52.4	58	10	105	10	137	15.7	12.02	139.42	10	protein metabolism;RNA metabolism OR transcription;other metabolic processes;transport;other biological processes	cytosol;other cell component	other molecular function	Pf01778	6158	ENSG00000108107	RPL28	B2R4A6; B4DEP9; C9JB50; E9PB24; G5E9L2; hsa:6158; P46779; Q6IAY0; Q96FX1; Q9BWQ0	Cytoplasmic Ribosomal Proteins	Regulation of expression of SLITs and ROBOs; Major pathway of rRNA processing in the nucleolus and cytosol; SRP-dependent cotranslational protein targeting to membrane; Nonsense Mediated Decay (NMD) enhanced by the Exon Junction Complex (EJC); Eukaryotic Translation Termination; Nonsense Mediated Decay (NMD) independent of the Exon Junction Complex (EJC); L13a-mediated translational silencing of Ceruloplasmin expression; Formation of a pool of free 40S subunits; GTP hydrolysis and joining of the 60S ribosomal subunit; Viral mRNA Translation; Response of EIF2AK4 (GCN2) to amino acid deficiency; Peptide chain elongation; Selenocysteine synthesis	14	0	0.84	0.734	0.63	0.950268	0.891309	0.907722	36.47	23.65	34.45	6.93061e+07	5.41614e+07	9.65536e+07	12.21	18.15	9.63	7.99652e+07	99242710	9.84326e+07	9.47104e+07	72547264	6.62098e+07	5.88457e+07	7.84544e+07	5.25523e+07	51300385	5.58198e+07	7.40884e+07	High	High	High	High	High	High	High	High	High	High	High	High	1	Met-loss+Acetyl [N-Term]
FALSE	High	Master Protein	P31153	S-adenosylmethionine synthase isoform type-2 OS=Homo sapiens OX=9606 GN=MAT2A PE=1 SV=1	0	FALSE	145.383	46	19	150	19	395	43.6	6.48	196.55	19	cell organization and biogenesis;other metabolic processes;other biological processes	cytosol;other cell component	other molecular function	Pf00438, Pf02772, Pf02773	4144	ENSG00000168906	MAT2A	A8K511; B4DN45; D6W5L1; hsa:4144; P31153; Q53SP5	Trans-sulfuration and one carbon metabolism; Methionine De Novo and Salvage Pathway; One carbon metabolism and related pathways; Methylation Pathways	Methylation	5	0	0.776	0.822	0.614	0.984403	0.971	0.932043	41.7	32.08	37.59	5.56398e+07	3.69265e+07	6.61587e+07	12.2	13.1	7.6	5.78171e+07	6.85956e+07	6.78394e+07	6.45197e+07	5.94555e+07	5.31362e+07	4.49763e+07	5.82615e+07	3.80352e+07	3.20749e+07	3.585e+07	4.3801e+07	High	High	High	High	High	High	High	High	High	High	High	High	1
FALSE	High	Master Protein	P35579	Myosin-9 OS=Homo sapiens OX=9606 GN=MYH9 PE=1 SV=4	0	FALSE	1242.66	56	119	808	99	1960	226.4	5.6	1599.85	119	cell cycle OR cell proliferation;cell organization and biogenesis;protein metabolism;stress response;transport;developmental processes;signal transduction;other biological processes	plasma membrane;other membranes;cytosol;cytoskeleton;nucleus;other cell component	signal transduction activity or receptor binding;cytoskeletal activity;other molecular function	Pf00063, Pf01576, Pf02736	4627	ENSG00000100345	MYH9	A8K6E4; hsa:4627; O60805; P35579; Q60FE2; Q86T83	Primary Focal Segmental Glomerulosclerosis FSGS; VEGFA-VEGFR2 Signaling Pathway; Nephrotic syndrome	Regulation of actin dynamics for phagocytic cup formation; FCGR3A-mediated phagocytosis; Sensory processing of sound by inner hair cells of the cochlea; Sensory processing of sound by outer hair cells of the cochlea; Translocation of SLC2A4 (GLUT4) to the plasma membrane; RHO GTPases activate CIT; EPHA-mediated growth cone collapse; Sema4D induced cell migration and growth-cone collapse; RHO GTPases activate PKNs; RHO GTPases Activate ROCKs; RHO GTPases activate PAKs; CD163 mediating an anti-inflammatory response	15	20	0.391	0.991	0.356	0.202888	0.470326	0.143501	95.67	55.43	80.13	2.26923e+08	7.63124e+07	2.34125e+08	12.19	19.97	8.84	1.98052e+08	2.3952e+08	2.41454e+08	2.28852e+08	2.33566e+08	2.20468e+08	1.96203e+08	2.62989e+08	7.8083e+07	7.45819e+07	7.13709e+07	1.07302e+08	High	High	High	High	High	High	High	High	High	High	High	High	1	Met-loss+Acetyl [N-Term]
FALSE	High	Master Protein	P04899	Guanine nucleotide-binding protein G(i) subunit alpha-2 OS=Homo sapiens OX=9606 GN=GNAI2 PE=1 SV=3	0	FALSE	88.46	44	12	56	6	355	40.4	5.54	91.64	12	cell-cell signaling;cell cycle OR cell proliferation;stress response;signal transduction;other biological processes	plasma membrane;other membranes;cytosol;cytoskeleton;nucleus;other cell component	signal transduction activity or receptor binding;other molecular function	Pf00503	2771	ENSG00000114353	GNAI2	B3KTZ0; B4DYA0; B4E2X5; hsa:2771; P04899; Q6B6N3; Q8IZ71	Human Thyroid Stimulating Hormone (TSH) signaling pathway; Corticotropin-releasing hormone signaling pathway; Signal Transduction of S1P Receptor; Human Complement System; G Protein Signaling Pathways; Chemokine signaling pathway; Pathways Regulating Hippo Signaling; Purinergic signaling; Calcium Regulation in the Cardiac Cell	G alpha (i) signalling events; G alpha (z) signalling events; Adenylate cyclase inhibitory pathway; ADP signalling through P2Y purinoceptor 12; G alpha (s) signalling events; Extra-nuclear estrogen signaling; ADORA2B mediated anti-inflammatory cytokines production; Adrenaline,noradrenaline inhibits insulin secretion	18	5	0.429	1.005	0.358	0.302931	0.460979	0.214471	57.44	43.58	38.57	7.38248e+06	2.3177e+06	8.58859e+06	12.18	29.74	11.64	8.70938e+06	9.45254e+06	7.10109e+06	8.46947e+06	7.5886e+06	7.18196e+06	6.2836e+06	8.44522e+06	1.7605e+06	2.34597e+06	2.28977e+06	3.50725e+06	High	High	High	High	High	High	Peak Found	Peak Found	High	High	High	High	1
FALSE	High	Master Protein	Q9NYB0	Telomeric repeat-binding factor 2-interacting protein 1 OS=Homo sapiens OX=9606 GN=TERF2IP PE=1 SV=1	0	FALSE	63.736	33	7	34	7	399	44.2	4.73	64.39	7	cell cycle OR cell proliferation;cell organization and biogenesis;DNA metabolism;other metabolic processes;stress response;other biological processes	cytosol;nucleus;other cell component	nucleic acid binding activity;other molecular function	Pf08914, Pf11626, Pf16589	54386	ENSG00000166848	TERF2IP	B4DQN4; hsa:54386; Q4W4Y2; Q8WYZ3; Q9NWR2; Q9NYB0	Splicing factor NOVA regulated synaptic proteins	DNA Damage/Telomere Stress Induced Senescence; Meiotic synapsis; Inhibition of DNA recombination at telomere; Recognition and association of DNA glycosylase with site containing an affected purine; Recognition and association of DNA glycosylase with site containing an affected pyrimidine; Cleavage of the damaged pyrimidine ; Cleavage of the damaged purine; Packaging Of Telomere Ends; Polymerase switching on the C-strand of the telomere; Removal of the Flap Intermediate from the C-strand; Telomere C-strand synthesis initiation; Telomere Extension By Telomerase	15	0	1.032	0.641	0.728	0.788213	0.77145	0.73908	45.65	34.58	32.2	1.22129e+06	1.38272e+06	1.81652e+06	12.17	27.38	13.89	2.02591e+06	1.97109e+06	1.67407e+06	1.50002e+06	1.32002e+06	1.04728e+06	1.35256e+06	1.12994e+06	1.39578e+06	1.36979e+06	893312	1.80846e+06	High	High	High	High	High	High	High	High	High	High	High	High	1
FALSE	High	Master Protein	Q9NXE4	Sphingomyelin phosphodiesterase 4 OS=Homo sapiens OX=9606 GN=SMPD4 PE=1 SV=3	0.002	FALSE	3.579	2	1	1	1	866	97.7	8.27	0	1	cell organization and biogenesis;other metabolic processes;other biological processes	plasma membrane;other membranes;ER/Golgi;nucleus	other molecular function	Pf14724	55627	ENSG00000136699	SMPD4	B1PBA3; B4DM23; B4DQ31; B4DRB8; B4DWK7; B4E0L6; E7ESA2; E9PCE6; hsa:55627; Q6FI76; Q6P1P7; Q6ZT43; Q9H0M2; Q9NW20; Q9NWL2; Q9NXE4; Q9P2C9		Glycosphingolipid metabolism	1	0	0.64	0.928	0.573	0.970573	0.8536	0.996458	10.02	11.97	0.37	251058	160568	280025	12.16		4.09	260993		280025	280718	240626	227996	261942	299515				160568	Peak Found	Peak Found	High	Peak Found	Not Found	Not Found	Not Found	Peak Found	Peak Found	Not Found	Peak Found	Peak Found	1
FALSE	Medium	Master Protein	Q9NRM1	Enamelin OS=Homo sapiens OX=9606 GN=ENAM PE=1 SV=3	0.035	FALSE	1.537	1	1	1	1	1142	128.7	6.83	0	1	protein metabolism;other metabolic processes;developmental processes;other biological processes	non-structural extracellular;extracellular matrix;ER/Golgi	extracellular structural activity;bone, tooth or skin structural activity	Pf15362	10117	ENSG00000132464	ENAM	hsa:10117; Q17RI5; Q9H3D1; Q9NRM1		Regulation of Insulin-like Growth Factor (IGF) transport and uptake by Insulin-like Growth Factor Binding Proteins (IGFBPs); Post-translational protein phosphorylation	2	0	5.051	0.24	1.22	2.64362e-05	3.71127e-05	0.0638429	18.57	20.16	24.58	117686	593344	478216	12.15	15.91	14.71	465739	580198	408224	491028	114179	121301	96055.1	128677	599496	476460	707107	587256	Peak Found	Peak Found	Peak Found	Peak Found	Peak Found	Peak Found	Peak Found	High	Peak Found	Peak Found	Peak Found	Peak Found	1
FALSE	High	Master Protein	Q9BVM2	Protein DPCD OS=Homo sapiens OX=9606 GN=DPCD PE=1 SV=2	0	FALSE	7.114	8	2	14	2	203	23.2	9.03	15.24	2	transport;developmental processes;other biological processes	non-structural extracellular		Pf14913	25911	ENSG00000166171	DPCD	A8K289; hsa:25911; Q6QNL3; Q8N5R1; Q9BVM2; Q9UFY6			0	0	0.975	0.608	0.5	0.876994	0.622604	0.889661	63.51	43.8	52.66	523819	438576	789923	12.15	40.04	11.38	785576	794294	840075	639239	532028	515737	422634	567884	563710	357310	207829	538326	High	High	High	High	High	High	Peak Found	High	High	High	High	High	1	Met-loss+Acetyl [N-Term]
FALSE	High	Master Protein	Q86YV9	Hermansky-Pudlak syndrome 6 protein OS=Homo sapiens OX=9606 GN=HPS6 PE=1 SV=1	0	FALSE	5.104	1	1	3	1	775	82.9	6.28	0	1	cell organization and biogenesis;stress response;other biological processes	other membranes;cytosol;ER/Golgi;other cytoplasmic organelle	other molecular function	Pf15702	79803	ENSG00000166189	HPS6	hsa:79803; Q5VV69; Q86YV9; Q9H685			0	0	0.133	1.894	0.256	6.4158e-05	0.00196338	0.151715	11.66	17.77	17.41	775433	103175	383355	12.14	8.15	12.97	343263	453732	410952	357612	766660	632667	784306	852989	101736	88109.6	104635	105812	Peak Found	Peak Found	Peak Found	Peak Found	Peak Found	Peak Found	Peak Found	High	Peak Found	High	High	Peak Found	1
FALSE	High	Master Protein	Q8NFH4	Nucleoporin Nup37 OS=Homo sapiens OX=9606 GN=NUP37 PE=1 SV=1	0	FALSE	42.273	20	5	24	5	326	36.7	5.92	38.86	5	cell cycle OR cell proliferation;cell organization and biogenesis;protein metabolism;other metabolic processes;transport;other biological processes	cytosol;nucleus;other cell component		Pf00400	79023	ENSG00000075188	NUP37	hsa:79023; Q8NFH4; Q9H644		HCMV Late Events; Separation of Sister Chromatids; HCMV Early Events; ISG15 antiviral mechanism; Transport of the SLBP independent Mature mRNA; Transport of the SLBP Dependant Mature mRNA; Transport of Mature mRNA Derived from an Intronless Transcript; Transport of Mature mRNA derived from an Intron-Containing Transcript; Rev-mediated nuclear export of HIV RNA; Transport of Ribonucleoproteins into the Host Nucleus; NS1 Mediated Effects on Host Pathways; Viral Messenger RNA Synthesis; NEP/NS2 Interacts with the Cellular Export Machinery; Regulation of Glucokinase by Glucokinase Regulatory Protein; Nuclear import of Rev protein; Vpr-mediated nuclear import of PICs; snRNP Assembly; SUMOylation of DNA damage response and repair proteins; SUMOylation of ubiquitinylation proteins; Nuclear Pore Complex (NPC) Disassembly; Regulation of HSF1-mediated heat shock response; SUMOylation of SUMOylation proteins; SUMOylation of chromatin organization proteins; SUMOylation of RNA binding proteins; SUMOylation of DNA replication proteins; Transcriptional regulation by small RNAs; Defective TPR may confer susceptibility towards thyroid papillary carcinoma (TPC); tRNA processing in the nucleus; Resolution of Sister Chromatid Cohesion; RHO GTPases Activate Formins; EML4 and NUDC in mitotic spindle formation; Amplification of signal from unattached kinetochores via a MAD2 inhibitory signal; Postmitotic nuclear pore complex (NPC) reformation	34	0	0.402	0.827	0.335	0.182004	0.973964	0.0580622	57.41	24.84	39.93	3.46636e+06	1.14213e+06	4.22406e+06	12.14	27.52	10.45	3.56615e+06	4.42078e+06	4.51623e+06	4.03608e+06	3.77318e+06	3.18448e+06	2.98512e+06	3.81377e+06	1.15751e+06	1.02385e+06	1.12696e+06	1.79569e+06	High	High	High	High	High	High	High	High	High	High	High	High	1
FALSE	High	Master Protein	Q96T23	Remodeling and spacing factor 1 OS=Homo sapiens OX=9606 GN=RSF1 PE=1 SV=2	0	FALSE	43.731	7	7	15	7	1441	163.7	5.01	22.38	7	cell organization and biogenesis;RNA metabolism OR transcription;other metabolic processes;other biological processes	nucleus	other molecular function	Pf00628, Pf15612	51773	ENSG00000048649	RSF1	hsa:51773; Q86X86; Q96T23; Q9H3L8; Q9NVZ8; Q9NYU0		Deposition of new CENPA-containing nucleosomes at the centromere	1	0	0.84	0.743	0.866	0.970573	0.961464	0.457451	70.33	32.6	58.04	984118	738366	1.33662e+06	12.13	34.24	13.63	1.46852e+06	1.05503e+06	1.37588e+06	1.29847e+06	1.11774e+06	932550	1.03854e+06	845424	822618	662743	552615	1.1846e+06	Peak Found	High	High	Peak Found	High	High	High	High	High	Peak Found	High	Peak Found	1
FALSE	High	Master Protein	P04844	Dolichyl-diphosphooligosaccharide--protein glycosyltransferase subunit 2 OS=Homo sapiens OX=9606 GN=RPN2 PE=1 SV=3	0	FALSE	116.708	26	11	65	11	631	69.2	5.69	80.4	11	protein metabolism;other metabolic processes;other biological processes	other membranes;ER/Golgi;nucleus;other cytoplasmic organelle	translation activity	Pf05817	6185	ENSG00000118705	RPN2	hsa:6185; P04844; Q5JYR6; Q6IBA5; Q96E21; Q9BUQ3; Q9UBE1	Proteasome Degradation	SRP-dependent cotranslational protein targeting to membrane; Asparagine N-linked glycosylation; Maturation of spike protein	4	0	0.402	0.715	0.337	0.193044	0.844277	0.0845621	65.53	51.47	42.57	7.41151e+06	3.21958e+06	1.0233e+07	12.13	28	7.3	9.34083e+06	1.05493e+07	1.10565e+07	9.92622e+06	8.63764e+06	7.19819e+06	6.46557e+06	7.63116e+06	3.07451e+06	3.37149e+06	3.00163e+06	5.17039e+06	High	High	High	High	High	High	High	High	High	High	High	High	1
FALSE	High	Master Protein	O76094	Signal recognition particle subunit SRP72 OS=Homo sapiens OX=9606 GN=SRP72 PE=1 SV=3	0	FALSE	170.14	41	20	116	20	671	74.6	9.26	156.99	20	transport	cytosol;ER/Golgi;translational apparatus;other cell component	nucleic acid binding activity;other molecular function	Pf08492, Pf13181, Pf17004	6731	ENSG00000174780	SRP72	G5E9Z8; hsa:6731; O76094; Q7Z3C0		SRP-dependent cotranslational protein targeting to membrane	1	0	0.647	0.795	0.492	0.984403	0.997712	0.904637	56.59	43.38	63.65	1.23299e+07	7.26712e+06	1.37047e+07	12.13	29.51	6.3	1.36714e+07	1.49161e+07	1.2802e+07	1.3738e+07	1.3961e+07	1.16845e+07	1.05575e+07	1.3011e+07	5.49687e+06	7.42602e+06	7.11162e+06	1.09208e+07	High	High	High	High	High	High	High	High	High	High	High	High	1	Met-loss+Acetyl [N-Term]
FALSE	High	Master Protein	O60678	Protein arginine N-methyltransferase 3 OS=Homo sapiens OX=9606 GN=PRMT3 PE=1 SV=4	0	FALSE	20.259	8	4	11	4	531	59.9	5.35	18.03	4	protein metabolism;other metabolic processes;other biological processes	cytosol;other cell component	translation activity;other molecular function	Pf06325	10196	ENSG00000185238	PRMT3	A0A0A0MSN7; B4DUC7; hsa:10196; O60678	NO metabolism in cystic fibrosis	RMTs methylate histone arginines; Protein methylation	3	0	0.4	0.825	0.333	0.424566	0.971	0.225431	56.56	25.07	52.1	1.25087e+06	402591	1.49224e+06	12.12	33.09	11.45	1.43231e+06	1.69762e+06	1.55467e+06	1.29644e+06	1.43077e+06	1.17186e+06	1.09494e+06	1.33522e+06	346377	467930	345475	665915	High	High	High	High	Peak Found	Peak Found	Peak Found	Peak Found	High	High	High	High	1
FALSE	High	Master Protein	Q9Y5S9	RNA-binding protein 8A OS=Homo sapiens OX=9606 GN=RBM8A PE=1 SV=1	0	FALSE	105.83	50	10	63	10	174	19.9	5.72	104.49	10	RNA metabolism OR transcription;other metabolic processes;transport;other biological processes	cytosol;nucleus;other cell component	nucleic acid binding activity	Pf00076	9939	ENSG00000265241	RBM8A	B3KQI9; hsa:9939; Q6FHD1; Q6IQ40; Q9GZX8; Q9NZI4; Q9Y5S9		Regulation of expression of SLITs and ROBOs; mRNA Splicing - Major Pathway; Transport of Mature mRNA derived from an Intron-Containing Transcript; Nonsense Mediated Decay (NMD) enhanced by the Exon Junction Complex (EJC); mRNA 3'-end processing; RNA Polymerase II Transcription Termination	6	0	0.912	0.818	0.591	0.845908	0.976193	0.955571	60.98	60.38	54.06	2.05816e+07	1.50863e+07	2.388e+07	12.12	23.53	8.88	2.20916e+07	2.56183e+07	2.60879e+07	2.22597e+07	2.14198e+07	1.89267e+07	1.97763e+07	2.47473e+07	1.53372e+07	1.31408e+07	1.48394e+07	2.18756e+07	High	High	High	High	High	High	High	High	High	High	High	High	1	Met-loss+Acetyl [N-Term]
FALSE	High	Master Protein	Q93034	Cullin-5 OS=Homo sapiens OX=9606 GN=CUL5 PE=1 SV=4	0	FALSE	45.707	13	10	28	10	780	90.9	7.94	19.61	10	cell cycle OR cell proliferation;protein metabolism;other metabolic processes;transport;signal transduction;other biological processes	cytosol;other cell component	transporter activity;other molecular function	Pf00888, Pf10557	8065	ENSG00000166266	CUL5	A8K960; hsa:8065; O14766; Q93034; Q9BZC6	Apoptosis-related network due to altered Notch3 in ovarian cancer; Dual hijack model of Vif in HIV infection; Modulators of TCR signaling and T cell activation	Antigen processing: Ubiquitination & Proteasome degradation; Vif-mediated degradation of APOBEC3G; Neddylation; Inactivation of CSF3 (G-CSF) signaling; Downregulation of ERBB2 signaling	8	0	0.666	0.853	0.575	0.982817	0.948221	0.999945	67.73	42.38	35.08	1.17495e+06	627270	1.53165e+06	12.11	53.9	10.07	1.36194e+06	1.74087e+06	1.5378e+06	1.52553e+06	1.36633e+06	1.1419e+06	1.02245e+06	1.20896e+06	876841	448733	319808	1.1228e+06	High	High	High	High	High	High	Peak Found	High	High	High	High	High	1
FALSE	High	Master Protein	Q5TEC6	Histone HIST2H3PS2 OS=Homo sapiens OX=9606 GN=H3-2 PE=1 SV=1	0	FALSE	16.061	31	5	71	1	136	15.4	11.27	39.35	5		other cell component	nucleic acid binding activity;other molecular function	Pf00125		ENSG00000273213	H3-2	Q5TEC6			0	0	0.867	0.72	0.625	0.885795	0.839227	0.900426	16.49	16.06	17.82	1.49691e+07	1.24534e+07	2.09808e+07	12.09	12.37	13.05	1.7772e+07	24119376	19926935	22090376	1.5603e+07	13078813	14360873	17362481	1.21663e+07	1.21097e+07	1.27473e+07	15540955	High	High	High	High	High	High	High	High	High	High	High	High	1
FALSE	Medium	Master Protein	Q9H270	Vacuolar protein sorting-associated protein 11 homolog OS=Homo sapiens OX=9606 GN=VPS11 PE=1 SV=1	0.028	FALSE	1.683	2	1	1	1	941	107.8	7.05	0	1	cell organization and biogenesis;protein metabolism;other metabolic processes;transport;other biological processes	other membranes;other cytoplasmic organelle;other cell component	other molecular function	Pf00637, Pf12451, Pf13923	55823	ENSG00000160695	VPS11	hsa:55823; Q8WY89; Q96EP8; Q9H270; Q9H6D9; Q9HCS6	Ebola Virus Pathway on Host		1	0	1.01	0.648	0.699	0.918595	0.912778	0.904158	0.82	18.32	13.13	58331.2	58912.7	84274.1	12.09		12.45	90018.5	78896.2	93460.4	70853.4	58820.2	58169.1	45165	58493.7				58912.7	Peak Found	Peak Found	Peak Found	Peak Found	Not Found	Not Found	Not Found	Peak Found	Peak Found	Peak Found	High	Peak Found	1
FALSE	High	Master Protein	Q96HW7	Integrator complex subunit 4 OS=Homo sapiens OX=9606 GN=INTS4 PE=1 SV=2	0	FALSE	4.995	1	1	1	1	963	108.1	6.44	0	1	RNA metabolism OR transcription;other metabolic processes	nucleus		Pf12765, Pf13646	92105	ENSG00000149262	INTS4	hsa:92105; Q2YD62; Q6PJG4; Q7Z4E7; Q96G32; Q96GA1; Q96HW7; Q9BRC0		RNA polymerase II transcribes snRNA genes	1	0	0.407	0.776	0.298	0.643285	0.999266	0.476569	47.06	13.14	37.29	61987.2	23809.4	80839.6	12.09	51.35	5.87	74472.7	85469.6	82521.5	79192	66865.4	58412.6	51122.2	65780.6	18849.6	28755.8	19713.8	51642.2	Peak Found	Peak Found	Peak Found	Peak Found	Peak Found	Peak Found	Peak Found	Peak Found	High	Peak Found	Peak Found	Peak Found	1
FALSE	High	Master Protein	Q9Y2T2	AP-3 complex subunit mu-1 OS=Homo sapiens OX=9606 GN=AP3M1 PE=1 SV=1	0	FALSE	60.574	37	10	29	10	418	46.9	6.93	24.58	10	transport;other biological processes	other membranes;ER/Golgi;other cytoplasmic organelle;other cell component	other molecular function	Pf00928, Pf01217	26985	ENSG00000185009	AP3M1	hsa:26985; Q5JQ12; Q9H5L2; Q9Y2T2		Association of TriC/CCT with target proteins during biosynthesis	1	0	0.494	0.844	0.466	0.605306	0.961603	0.78857	55.34	29.13	38.25	2.31374e+06	965922	2.55206e+06	12.09	21.29	19.96	2.62709e+06	3.47103e+06	2.22743e+06	2.47918e+06	2.47356e+06	2.16424e+06	2.01511e+06	2.62858e+06	946296	1.39734e+06	915344	985954	High	High	High	High	High	Peak Found	High	High	High	High	High	High	1
FALSE	High	Master Protein	Q587I9	Vesicle transport protein SFT2C OS=Homo sapiens OX=9606 GN=SFT2D3 PE=2 SV=1	0.002	FALSE	3.721	14	1	2	1	215	21.8	9.89	0	1	transport	other membranes		Pf04178	84826	ENSG00000173349	SFT2D3	hsa:84826; Q587I9; Q8N2P9			0	0	0.441	1.591	0.702	0.657005	0.0339864	0.882462	12.72	91	99.15	536950	236848	337403	12.09		78.61	631525		180263		492859			584986	236848				Peak Found	Not Found	Not Found	Peak Found	High	High	Not Found	Not Found	Peak Found	Not Found	Peak Found	Not Found	1
FALSE	High	Master Protein	Q9Y4B6	DDB1- and CUL4-associated factor 1 OS=Homo sapiens OX=9606 GN=DCAF1 PE=1 SV=3	0	FALSE	32.633	8	7	19	7	1507	168.9	5.06	16.09	7	cell organization and biogenesis;protein metabolism;DNA metabolism;other metabolic processes;developmental processes;other biological processes	nucleus;other cell component	kinase activity;other molecular function		9730	ENSG00000145041	DCAF1	hsa:9730; Q2YD74; Q8TBD9; Q9HCA1; Q9UG37; Q9Y4B6	Hippo-Merlin Signaling Dysregulation	Antigen processing: Ubiquitination & Proteasome degradation	2	0	0.69	0.699	0.519	0.984403	0.899648	0.945847	36.64	25.74	28.11	1.25019e+06	778301	1.64164e+06	12.08	17.07	33.11	806423	1.82618e+06	1.88915e+06	1.47575e+06	1.38707e+06	1.1273e+06	1.12093e+06	1.38649e+06	833271	675831	726958	987111	Peak Found	Peak Found	High	High	High	Peak Found	High	High	High	High	High	High	1
FALSE	High	Master Protein	Q6SZW1	NAD(+) hydrolase SARM1 OS=Homo sapiens OX=9606 GN=SARM1 PE=1 SV=1	0	FALSE	5.303	5	3	6	3	724	79.3	6.55	0	3	other metabolic processes;stress response;developmental processes;signal transduction;other biological processes	other membranes;cytosol;cytoskeleton;mitochondrion;other cell component	other molecular function	Pf07647, Pf13676	23098	ENSG00000004139	SARM1	hsa:23098; O60277; Q6SZW1; Q7LGG3; Q9NXY5	Regulation of toll-like receptor signaling pathway		1	0	0.723	0.788	0.686	0.984403	0.9999	0.916834	60.06	52.05	63.59	68563.2	33358.8	80288.9	12.07	51.45	38.54	116691	41513.7	79087.2	81509	66914.5	57258.9	70252.5	76927.9	24236.5	55458	16354.9	45914.6	High	Peak Found	High	High	Peak Found	Peak Found	Peak Found	Peak Found	High	Peak Found	Peak Found	Peak Found	1
FALSE	High	Master Protein	Q9BVS4	Serine/threonine-protein kinase RIO2 OS=Homo sapiens OX=9606 GN=RIOK2 PE=1 SV=2	0	FALSE	32.8	14	4	28	4	552	63.2	5.94	16.79	4	cell cycle OR cell proliferation;protein metabolism;RNA metabolism OR transcription;other metabolic processes;other biological processes	cytosol;nucleus;other cell component	kinase activity;other molecular function	Pf01163, Pf09202	55781	ENSG00000058729	RIOK2	D6RDI3; hsa:55781; Q9BVS4; Q9NUT0		Major pathway of rRNA processing in the nucleolus and cytosol	1	0	0.801	0.999	0.553	0.984403	0.658666	0.977482	52.82	35	60.47	1.57844e+06	705627	1.45954e+06	12.07	22.62	13.32	1.23967e+06	1.43808e+06	1.71637e+06	1.48132e+06	1.51436e+06	1.64522e+06	1.36288e+06	1.81242e+06	553479	672126	740799	946309	High	High	High	High	High	High	High	High	High	High	High	High	1
FALSE	High	Master Protein	Q99595	Mitochondrial import inner membrane translocase subunit Tim17-A OS=Homo sapiens OX=9606 GN=TIMM17A PE=1 SV=1	0	FALSE	8.21	13	1	7	1	171	18	7.87	4.43	1	cell organization and biogenesis;transport;other biological processes	other membranes;mitochondrion;nucleus	transporter activity	Pf02466	10440	ENSG00000134375	TIMM17A	B2RDM5; hsa:10440; Q99595; Q9BWF5		Mitochondrial protein import	1	0	1.141	0.103	0.116	0.852824	3.90743e-16	3.88827e-06	30.09	3.06	32.88	68292.5	77503.1	665412	12.07	108.44					665412		69730.8	55577.4	68292.5	77503.1		63434.5	423899	High	High	Peak Found	High	Peak Found	Not Found	High	Peak Found	High	High	Not Found	High	1
FALSE	High	Master Protein	Q9UJX4	Anaphase-promoting complex subunit 5 OS=Homo sapiens OX=9606 GN=ANAPC5 PE=1 SV=2	0	FALSE	33.553	12	5	18	5	755	85	6.87	11.58	5	cell cycle OR cell proliferation;protein metabolism;other metabolic processes;other biological processes	cytosol;cytoskeleton;nucleus	other molecular function	Pf12862	51433	ENSG00000089053	ANAPC5	E9PFB2; hsa:51433; Q8N4H7; Q9BQD4; Q9UJX4	Cell Cycle	Separation of Sister Chromatids; Antigen processing: Ubiquitination & Proteasome degradation; APC/C:Cdc20 mediated degradation of Securin; APC/C:Cdh1 mediated degradation of Cdc20 and other APC/C:Cdh1 targeted proteins in late mitosis/early G1; Cdc20:Phospho-APC/C mediated degradation of Cyclin A; CDK-mediated phosphorylation and removal of Cdc6; Autodegradation of Cdh1 by Cdh1:APC/C; Inactivation of APC/C via direct inhibition of the APC/C complex; APC/C:Cdc20 mediated degradation of Cyclin B; Conversion from APC/C:Cdc20 to APC/C:Cdh1 in late anaphase; Regulation of APC/C activators between G1/S and early anaphase; Phosphorylation of the APC/C; APC-Cdc20 mediated degradation of Nek2A; Senescence-Associated Secretory Phenotype (SASP); Transcriptional Regulation by VENTX; Aberrant regulation of mitotic exit in cancer due to RB1 defects	18	0	0.397	1.156	0.469	0.499456	0.473393	0.887004	52.13	59.67	50.25	525383	267409	526906	12.07	17.93	23.45	449846	754952	540846	513326	575657	532672	428199	518193	230834	288156	248156	342879	High	High	High	High	High	Peak Found	High	High	High	High	High	High	1
FALSE	High	Master Protein	O75439	Mitochondrial-processing peptidase subunit beta OS=Homo sapiens OX=9606 GN=PMPCB PE=1 SV=2	0	FALSE	92.741	31	13	71	12	489	54.3	6.83	89.65	13	cell organization and biogenesis;protein metabolism;other metabolic processes;transport	other membranes;mitochondrion	other molecular function	Pf00675, Pf05193	9512	ENSG00000105819	PMPCB	hsa:9512; O60416; O75439; Q96FV4		Mitochondrial protein import; Processing of SMDT1	2	0	0.414	1.032	0.529	0.34511	0.372511	0.972535	65.71	36.48	46.6	1.2405e+07	5.50111e+06	1.10678e+07	12.07	16.9	7.72	1.06166e+07	1.15382e+07	1.22425e+07	1.03632e+07	1.3465e+07	1.20869e+07	1.00701e+07	1.27314e+07	4.06121e+06	5.12758e+06	5.90184e+06	5.97315e+06	High	High	High	High	High	High	High	High	High	High	High	High	1
FALSE	High	Master Protein	P53597	Succinate--CoA ligase [ADP/GDP-forming] subunit alpha, mitochondrial OS=Homo sapiens OX=9606 GN=SUCLG1 PE=1 SV=4	0	FALSE	55.327	34	8	53	8	346	36.2	8.79	76.74	8	other metabolic processes	mitochondrion;other cell component	other molecular function	Pf00549, Pf02629	8802	ENSG00000163541	SUCLG1	hsa:8802; P53597; Q9BWB0; Q9UNP6	Amino Acid metabolism; TCA Cycle (aka Krebs or citric acid cycle)	Citric acid cycle (TCA cycle)	3	0	0.873	0.695	0.629	0.870993	0.776799	0.863961	32.51	31.3	31.57	6.7474e+06	5.83016e+06	1.00126e+07	12.07	15.11	11.27	8.10158e+06	1.02003e+07	1.05645e+07	9.82824e+06	7.62443e+06	5.78146e+06	6.38555e+06	7.12975e+06	5.84416e+06	5.74883e+06	5.81619e+06	7.6981e+06	High	High	High	High	High	High	High	High	High	High	High	High	1
FALSE	High	Master Protein	Q8TDY2	RB1-inducible coiled-coil protein 1 OS=Homo sapiens OX=9606 GN=RB1CC1 PE=1 SV=3	0.001	FALSE	3.804	1	2	4	2	1594	183	5.41	0	2	cell cycle OR cell proliferation;cell organization and biogenesis;other metabolic processes;developmental processes;other biological processes	other membranes;cytosol;ER/Golgi;nucleus;other cytoplasmic organelle;other cell component	other molecular function	Pf04108, Pf10377	9821	ENSG00000023287	RB1CC1	hsa:9821; Q86YR4; Q8TDY2; Q8WVU9; Q92601	PI3K-AKT-mTOR signaling pathway and therapeutic opportunities; Neurodegeneration with brain iron accumulation (NBIA) subtypes pathway; Autophagy; Senescence and Autophagy in Cancer	Macroautophagy	5	0	0.671	0.65	0.402	0.973112	0.584048	0.409157	39.61	26.93	60.15	2.86907e+06	2.11421e+06	3.74477e+06	12.06	13.76	10.1	3.81833e+06	4.33317e+06	3.67263e+06	3.42024e+06	2.9247e+06	2.8145e+06	2.35066e+06	3.15755e+06	2.15123e+06	2.07783e+06	2.07492e+06	2.7182e+06	Peak Found	Peak Found	Peak Found	Peak Found	Peak Found	High	Peak Found	Peak Found	High	Peak Found	High	Peak Found	1
FALSE	High	Master Protein	Q9NP64	Nucleolar protein of 40 kDa OS=Homo sapiens OX=9606 GN=ZCCHC17 PE=1 SV=1	0	FALSE	4.305	14	2	2	2	241	27.6	9.7	0	2	other biological processes	nucleus	other molecular function	Pf00575	51538	ENSG00000121766	ZCCHC17	B4DY38; D3DPN4; hsa:51538; Q6PKH4; Q9NP64; Q9NYG4; Q9P0M8			0	0	0.01	100		1.75745e-16	3.90743e-16					121662			12.06							119006	101840	124377	136878					Peak Found	Peak Found	Peak Found	High	Not Found	Not Found	Not Found	High	Not Found	Not Found	Not Found	Not Found	1
FALSE	High	Master Protein	P26373	60S ribosomal protein L13 OS=Homo sapiens OX=9606 GN=RPL13 PE=1 SV=4	0	FALSE	107.681	48	14	149	14	211	24.2	11.65	214.46	14	protein metabolism;RNA metabolism OR transcription;other metabolic processes;transport;developmental processes;other biological processes	cytosol;ER/Golgi;translational apparatus;nucleus	other molecular function	Pf01294	6137	ENSG00000167526	RPL13	B4DLX3; F5H1S2; hsa:6137; P26373; Q3KQT8; Q567Q8; Q9BPX0	Cytoplasmic Ribosomal Proteins	Regulation of expression of SLITs and ROBOs; Nonsense Mediated Decay (NMD) enhanced by the Exon Junction Complex (EJC); L13a-mediated translational silencing of Ceruloplasmin expression; Formation of a pool of free 40S subunits; GTP hydrolysis and joining of the 60S ribosomal subunit; Major pathway of rRNA processing in the nucleolus and cytosol; SRP-dependent cotranslational protein targeting to membrane; Viral mRNA Translation; Response of EIF2AK4 (GCN2) to amino acid deficiency; Peptide chain elongation; Selenocysteine synthesis; Eukaryotic Translation Termination; Nonsense Mediated Decay (NMD) independent of the Exon Junction Complex (EJC)	14	0	0.965	0.746	0.681	0.810343	0.926001	0.781429	40.9	35.06	36.52	1.72937e+08	1.46694e+08	2.24171e+08	12.06	13.02	9.79	1.90811e+08	2.36689e+08	2.34775e+08	2.14045e+08	1.86197e+08	1.60621e+08	1.5178e+08	1.96245e+08	1.46019e+08	1.41383e+08	1.47372e+08	1.84939e+08	High	High	High	High	High	High	High	High	High	High	High	High	1
FALSE	High	Master Protein	Q16643	Drebrin OS=Homo sapiens OX=9606 GN=DBN1 PE=1 SV=4	0	FALSE	241.651	53	24	161	24	649	71.4	4.45	266.33	24	cell cycle OR cell proliferation;cell organization and biogenesis;developmental processes;other biological processes	plasma membrane;other membranes;cytosol;cytoskeleton;other cell component	cytoskeletal activity;other molecular function	Pf00241	1627	ENSG00000113758	DBN1	A8MV58; B2RBG0; hsa:1627; Q16643; Q9UFZ5		RHOBTB2 GTPase cycle; RHOBTB1 GTPase cycle; RHOH GTPase cycle; RHOD GTPase cycle	4	0	0.503	0.83	0.394	0.68331	0.963988	0.37151	81.64	38.55	79.34	2.62007e+07	1.13497e+07	3.09443e+07	12.05	25.81	8.31	2.83758e+07	3.3398e+07	2.91057e+07	3.28991e+07	3.00704e+07	2.33843e+07	2.42713e+07	2.82834e+07	1.07257e+07	1.13459e+07	1.13534e+07	1.77139e+07	High	High	High	High	High	High	High	High	High	High	High	High	1	Met-loss+Acetyl [N-Term]
FALSE	High	Master Protein	P08962	CD63 antigen OS=Homo sapiens OX=9606 GN=CD63 PE=1 SV=2	0	FALSE	6.195	8	3	22	3	238	25.6	7.81	10.53	3	cell adhesion;transport;other biological processes	non-structural extracellular;plasma membrane;other membranes;nucleus;other cytoplasmic organelle;other cell component		Pf00335	967	ENSG00000135404	CD63	F8VZE2; hsa:967; P08962; Q5TZP3; Q8N6Z9; Q9UCG6	Extracellular vesicles in the crosstalk of cardiac cells	Neutrophil degranulation; Platelet degranulation	3	0	0.237	2.034	0.437	0.000189342	3.04346e-09	0.580481	91	85.76	39.82	8.60751e+06	2.32838e+06	5.30275e+06	12.05	23.07	12.81	4.42259e+06	6.02538e+06	5.49693e+06	5.11542e+06	8.79611e+06	8.42295e+06	7.40976e+06	9.93125e+06	2.44561e+06	2.21678e+06	2.11753e+06	3.40161e+06	High	High	High	High	High	High	High	Peak Found	High	High	High	High	1
FALSE	High	Master Protein	P12081	Histidine--tRNA ligase, cytoplasmic OS=Homo sapiens OX=9606 GN=HARS1 PE=1 SV=2	0	TRUE	129.725	57	25	124	25	509	57.4	5.88	174.19	25	protein metabolism;RNA metabolism OR transcription;other metabolic processes	cytosol;mitochondrion;other cell component	other molecular function	Pf00458, Pf03129, Pf13393	3035	ENSG00000170445	HARS1	B4DHQ1; B4DY73; D6REN6; hsa:3035; J3KNE5; P12081	Allograft Rejection	Cytosolic tRNA aminoacylation	2	0	0.495	1.004	0.446	0.658504	0.439277	0.694189	49.6	40.33	53.57	3.06472e+07	1.29729e+07	3.09312e+07	12.05	21.79	9.66	2.64005e+07	3.26944e+07	3.23418e+07	2.95822e+07	3.34489e+07	2.80801e+07	2.70325e+07	3.43391e+07	1.22911e+07	1.293e+07	1.3016e+07	1.89427e+07	High	High	High	High	High	High	High	High	High	High	High	High	1
FALSE	High	Master Protein	Q9H446	RWD domain-containing protein 1 OS=Homo sapiens OX=9606 GN=RWDD1 PE=1 SV=1	0	FALSE	13.49	12	2	9	2	243	27.9	4.2	7.78	2	protein metabolism;other metabolic processes	other cell component		Pf05773	51389	ENSG00000111832	RWDD1	A8K3W2; A8MT24; hsa:51389; Q9H446; Q9Y313; Q9Y6B3			0	0	0.765	0.581	0.555	0.99007	0.600381	0.992269	23.47	61.33	38.33	392798	264029	790783	12.05	18.92	13.59	641872	877063	744206	840275	459142	342703	390340	395271	233154	281950	247247	351164	High	High	High	Peak Found	Peak Found	Peak Found	Peak Found	High	High	High	High	High	1
FALSE	High	Master Protein	Q86VP6	Cullin-associated NEDD8-dissociated protein 1 OS=Homo sapiens OX=9606 GN=CAND1 PE=1 SV=2	0	FALSE	377.898	47	53	365	49	1230	136.3	5.78	591.79	53	cell organization and biogenesis;protein metabolism;other metabolic processes;transport;other biological processes	non-structural extracellular;cytosol;ER/Golgi;nucleus;other cell component	other molecular function	Pf08623	55832	ENSG00000111530	CAND1	B2RAU3; hsa:55832; O94918; Q6PIY4; Q86VP6; Q8NDJ4; Q96JZ9; Q96T19; Q9BTC4; Q9H0G2; Q9P0H7; Q9UF85	Endoderm Differentiation	Neutrophil degranulation; Neddylation; Iron uptake and transport	4	4	0.433	0.956	0.411	0.359748	0.604956	0.470605	71.73	42.93	66.59	1.0495e+08	4.91475e+07	1.075e+08	12.05	19.49	9.52	9.51264e+07	1.19499e+08	1.10412e+08	1.04665e+08	1.14567e+08	9.61407e+07	9.55853e+07	1.20819e+08	4.9965e+07	4.76633e+07	4.83433e+07	6.95788e+07	High	High	High	High	High	High	High	High	High	High	High	High	1	Met-loss+Acetyl [N-Term]
FALSE	High	Master Protein	O14654	Insulin receptor substrate 4 OS=Homo sapiens OX=9606 GN=IRS4 PE=1 SV=1	0	FALSE	316.276	42	38	253	38	1257	133.7	8.44	368.47	38	signal transduction	plasma membrane;other membranes;cytosol	signal transduction activity or receptor binding;other molecular function	Pf02174	8471	ENSG00000133124	IRS4	hsa:8471; O14654	Adipogenesis; Angiopoietin Like Protein 8 Regulatory Pathway; Focal Adhesion-PI3K-Akt-mTOR-signaling pathway; Leptin Insulin Overlap; Insulin Signaling	IRS-related events triggered by IGF1R	6	0	0.716	0.923	0.583	0.991577	0.717327	0.977607	59.34	42.25	51.66	3.64756e+07	2.26773e+07	4.46525e+07	12.04	19.84	9	3.81991e+07	4.74764e+07	4.49253e+07	4.43814e+07	3.91758e+07	3.39615e+07	3.30046e+07	4.24991e+07	2.24614e+07	2.28953e+07	2.12654e+07	3.18822e+07	High	High	High	High	High	High	High	High	High	High	High	High	1
FALSE	Low	Master Protein	Q8NF86	Serine protease 33 OS=Homo sapiens OX=9606 GN=PRSS33 PE=1 SV=3	0.06	FALSE	1.276	3	1	1	1	280	29.8	9.94	0	1	protein metabolism;signal transduction	non-structural extracellular;other cell component	other molecular function	Pf00089	260429	ENSG00000103355	PRSS33	A6NNQ3; hsa:260429; Q8N171; Q8NF86			0	0	0.819	0.769	0.659	0.942892	0.965062	0.818279	14.27	14.34	18.44	1.84117e+07	1.54431e+07	2.30811e+07	12.04	13.79	10.67	21620352	24640630	25562844	20356552	18390570	15027287	18432784	20220554	16405970	12219244	14536695	16689836	High	Peak Found	Peak Found	Peak Found	Peak Found	Peak Found	Peak Found	Peak Found	Peak Found	Peak Found	Peak Found	Peak Found	1
FALSE	High	Master Protein	Q8IZL8	Proline-, glutamic acid- and leucine-rich protein 1 OS=Homo sapiens OX=9606 GN=PELP1 PE=1 SV=2	0	FALSE	179.29	25	16	109	16	1130	119.6	4.34	163.05	16	RNA metabolism OR transcription;other metabolic processes;other biological processes	nucleus;other cell component	other molecular function	Pf08166, Pf08167	27043	ENSG00000141456	PELP1	hsa:27043; O15450; Q5EGN3; Q6NTE6; Q8IZL8; Q96FT1; Q9BU60		Major pathway of rRNA processing in the nucleolus and cytosol; PTK6 Expression	2	0	0.775	0.894	0.606	0.966803	0.832269	0.916834	49.44	50.66	48.93	9.69564e+06	5.59908e+06	1.08668e+07	12.03	11.87	8.58	9.25213e+06	1.10295e+07	1.1278e+07	1.07064e+07	1.00339e+07	9.36879e+06	8.37468e+06	1.11647e+07	5.09536e+06	5.49827e+06	5.70175e+06	6.70021e+06	High	High	High	High	High	High	High	High	High	High	High	High	1	Met-loss+Acetyl [N-Term]
FALSE	High	Master Protein	Q9UKB1	F-box/WD repeat-containing protein 11 OS=Homo sapiens OX=9606 GN=FBXW11 PE=1 SV=1	0	FALSE	5.844	6	2	2	2	542	62.1	7.12	0	2	cell-cell signaling;cell cycle OR cell proliferation;cell organization and biogenesis;protein metabolism;other metabolic processes;stress response;transport;developmental processes;signal transduction;other biological processes	cytosol;cytoskeleton;nucleus;other cell component	cytoskeletal activity;other molecular function	Pf00400, Pf12125, Pf12937	23291	ENSG00000072803	FBXW11	B2RC98; hsa:23291; Q9P2S8; Q9P2S9; Q9UKB1; Q9Y4C6	TNF alpha Signaling Pathway; VEGFA-VEGFR2 Signaling Pathway	FCERI mediated NF-kB activation; Downstream TCR signaling; Antigen processing: Ubiquitination & Proteasome degradation; Activation of NF-kappaB in B cells; Dectin-1 mediated noncanonical NF-kB signaling; NIK-->noncanonical NF-kB signaling; Neddylation; Regulation of PLK1 Activity at G2/M Transition; MAP3K8 (TPL2)-dependent MAPK1/3 activation	12	0	0.806	0.352	0.283	0.995974	0.175831	0.412037	12.65	12.66	13.78	43856.4	35332.8	124662	12.03	13.09		124662				40271	47761.1			32201.2	38769			Peak Found	Peak Found	Not Found	Not Found	Peak Found	Peak Found	Not Found	Not Found	High	High	Not Found	Not Found	1
FALSE	High	Master Protein	P12004	Proliferating cell nuclear antigen OS=Homo sapiens OX=9606 GN=PCNA PE=1 SV=1	0	FALSE	201.711	80	19	176	19	261	28.8	4.69	327.52	19	cell cycle OR cell proliferation;cell organization and biogenesis;protein metabolism;DNA metabolism;other metabolic processes;stress response;developmental processes;signal transduction;other biological processes	cytoskeleton;nucleus;other cell component	signal transduction activity or receptor binding;nucleic acid binding activity;other molecular function	Pf00705, Pf02747	5111	ENSG00000132646	PCNA	B2R897; D3DW02; hsa:5111; P12004	Cell Cycle; Retinoblastoma Gene in Cancer; Primary Focal Segmental Glomerulosclerosis FSGS; Oxidative Damage; EGF/EGFR Signaling Pathway; G1 to S cell cycle control; DNA Replication; Hepatitis B infection; Base Excision Repair; Nucleotide Excision Repair; DNA Repair Pathways Full Network; 16p11.2 proximal deletion syndrome; DNA Mismatch Repair; Senescence and Autophagy in Cancer	HDR through Homologous Recombination (HRR); E3 ubiquitin ligases ubiquitinate target proteins; G1/S-Specific Transcription; Recognition of DNA damage by PCNA-containing replication complex; Termination of translesion DNA synthesis; Dual incision in TC-NER; Gap-filling DNA repair synthesis and ligation in TC-NER; Translesion synthesis by REV1; Translesion synthesis by POLK; Translesion synthesis by POLI; Dual Incision in GG-NER; Translesion Synthesis by POLH; Gap-filling DNA repair synthesis and ligation in GG-NER; SUMOylation of DNA replication proteins; TP53 Regulates Transcription of Genes Involved in G2 Cell Cycle Arrest; Transcription of E2F targets under negative control by DREAM complex; PCNA-Dependent Long Patch Base Excision Repair; Polymerase switching on the C-strand of the telomere; Polymerase switching; Removal of the Flap Intermediate; Removal of the Flap Intermediate from the C-strand; Mismatch repair (MMR) directed by MSH2:MSH6 (MutSalpha); Mismatch repair (MMR) directed by MSH2:MSH3 (MutSbeta)	40	0	0.564	0.883	0.468	0.837782	0.847294	0.781429	79.11	40.34	74.43	1.09572e+08	6.07131e+07	1.3129e+08	12.03	22.68	7.98	1.1634e+08	1.41243e+08	1.3314e+08	1.29465e+08	1.19381e+08	1.00569e+08	9.84073e+07	1.25004e+08	5.99222e+07	6.15144e+07	5.98235e+07	9.12856e+07	High	High	High	High	High	High	High	High	High	High	High	High	1
FALSE	High	Master Protein	Q9UJV9	Probable ATP-dependent RNA helicase DDX41 OS=Homo sapiens OX=9606 GN=DDX41 PE=1 SV=2	0	FALSE	38	14	6	17	6	622	69.8	6.84	27.6	6	cell cycle OR cell proliferation;RNA metabolism OR transcription;other metabolic processes;other biological processes	cytosol;nucleus	other molecular function	Pf00270, Pf00271	51428	ENSG00000183258	DDX41	B2RDC8; hsa:51428; Q96BK6; Q96K05; Q9NT96; Q9NW04; Q9UJV9		IRF3-mediated induction of type I IFN; Regulation of innate immune responses to cytosolic DNA	3	0	0.669	0.825	0.537	0.970573	0.973964	0.946107	50.79	37.23	43.74	3.24836e+06	1.67713e+06	3.31644e+06	12	18.75	7.76	2.96025e+06	3.56764e+06	3.25201e+06	3.38214e+06	3.35613e+06	3.14405e+06	2.96593e+06	3.89092e+06	1.77756e+06	1.46988e+06	1.58237e+06	2.22001e+06	High	High	Peak Found	High	High	High	High	High	High	High	High	High	1
FALSE	High	Master Protein	O75400	Pre-mRNA-processing factor 40 homolog A OS=Homo sapiens OX=9606 GN=PRPF40A PE=1 SV=2	0	FALSE	169.07	25	22	115	22	957	108.7	7.56	170.03	22	cell cycle OR cell proliferation;cell organization and biogenesis;RNA metabolism OR transcription;other metabolic processes;other biological processes	nucleus		Pf00397, Pf01846	55660	ENSG00000196504	PRPF40A	hsa:55660; O43856; O75400; O75404; Q8TBQ1; Q9H782; Q9NWU9; Q9P0Q2; Q9Y5A8	mRNA Processing	mRNA Splicing - Major Pathway	2	0	0.773	0.833	0.671	0.970573	0.964248	0.745754	65.34	54.14	40.94	1.52533e+07	9.21406e+06	1.55078e+07	12	16.29	8.2	1.3838e+07	1.67836e+07	1.59678e+07	1.50611e+07	1.74089e+07	1.48853e+07	1.29961e+07	1.56305e+07	8.98498e+06	9.37174e+06	9.05905e+06	1.236e+07	High	High	High	High	High	High	High	High	High	High	High	High	1
FALSE	High	Master Protein	P61916	NPC intracellular cholesterol transporter 2 OS=Homo sapiens OX=9606 GN=NPC2 PE=1 SV=1	0	FALSE	32.95	43	5	33	5	151	16.6	7.65	80.46	5	cell organization and biogenesis;other metabolic processes;transport;other biological processes	non-structural extracellular;ER/Golgi;other cytoplasmic organelle	transporter activity;other molecular function	Pf02221	10577	ENSG00000119655	NPC2	B4DQV7; hsa:10577; P61916; Q15668; Q29413	TYROBP Causal Network; Ebola Virus Pathway on Host	Neutrophil degranulation; LDL clearance	4	0	0.857	0.831	0.713	0.939295	0.971	0.723913	39.82	34.14	33.56	2.65099e+06	2.29495e+06	3.22617e+06	11.99	25.77	9.75	3.05543e+06	3.40644e+06	3473621	2.81052e+06	2.86889e+06	2.41085e+06	2.44963e+06	3.07407e+06	2.04602e+06	1.69552e+06	2.57417e+06	3.0765e+06	High	High	High	High	High	High	High	High	High	High	High	High	1
FALSE	High	Master Protein	O15355	Protein phosphatase 1G OS=Homo sapiens OX=9606 GN=PPM1G PE=1 SV=1	0	FALSE	232.955	53	22	183	22	546	59.2	4.36	261.47	22	protein metabolism;other metabolic processes;other biological processes	other membranes;nucleus;other cell component	other molecular function	Pf00481	5496	ENSG00000115241	PPM1G	hsa:5496; O15355	VEGFA-VEGFR2 Signaling Pathway; mRNA Processing		2	0	0.773	0.783	0.595	0.984403	0.98646	0.957132	49.71	37.09	38.91	2.6268e+07	1.91738e+07	3.39261e+07	11.99	20.59	9.26	3.08996e+07	3.71369e+07	3.62679e+07	3.17355e+07	2.77732e+07	2.48444e+07	2.35912e+07	3.07719e+07	1.91392e+07	1.84844e+07	1.92084e+07	2.76125e+07	High	High	High	High	High	High	High	High	High	High	High	High	1
FALSE	High	Master Protein	Q96EE3	Nucleoporin SEH1 OS=Homo sapiens OX=9606 GN=SEH1L PE=1 SV=3	0	FALSE	47.774	21	5	11	5	360	39.6	8.09	30.57	5	cell cycle OR cell proliferation;cell organization and biogenesis;protein metabolism;other metabolic processes;stress response;transport;other biological processes	other membranes;cytosol;nucleus;other cytoplasmic organelle;other cell component	other molecular function	Pf00400	81929	ENSG00000085415	SEH1L	A8K5B1; hsa:81929; Q8NFU6; Q96EE3; Q96MH3; Q9C069		Amino acids regulate mTORC1	1	0	0.655	0.768	0.471	0.966864	0.966197	0.760593	28.15	28.82	24.13	2.59299e+06	1.50188e+06	3.32855e+06	11.98	18.94	11.91	3.03173e+06	3.96172e+06	3.19682e+06	3.46572e+06	2.69808e+06	2.492e+06	2.26665e+06	3.00375e+06	1.36686e+06	1.52321e+06	1.48085e+06	2.05069e+06	High	High	High	High	Peak Found	Peak Found	Peak Found	High	High	Peak Found	High	Peak Found	1
FALSE	High	Master Protein	Q12792	Twinfilin-1 OS=Homo sapiens OX=9606 GN=TWF1 PE=1 SV=3	0	FALSE	86.524	40	12	59	9	350	40.3	6.96	111.35	12	cell organization and biogenesis;protein metabolism;other metabolic processes;other biological processes	cytosol;cytoskeleton;nucleus;other cell component	cytoskeletal activity;other molecular function	Pf00241	5756	ENSG00000151239	TWF1	A8K5A8; B3KXS6; B4DLX9; hsa:5756; Q12792; Q59G07; Q5U0B1; Q6FHJ1; Q6FHL6; Q6NUK9; Q86XL6; Q8TCD3		Sensory processing of sound by inner hair cells of the cochlea; Sensory processing of sound by outer hair cells of the cochlea; RHOBTB2 GTPase cycle	3	0	0.751	0.75	0.593	0.987866	0.936355	0.95806	53.82	33.53	61.73	4.55077e+06	3.17987e+06	5.28895e+06	11.98	22.79	17.04	5.49637e+06	5.08936e+06	6.34256e+06	4.17851e+06	4.6915e+06	4.41425e+06	3.82403e+06	5.1129e+06	3.03151e+06	3.04828e+06	3.31715e+06	4.71939e+06	High	High	High	High	High	High	High	High	High	High	High	High	1	Met-loss+Acetyl [N-Term]
FALSE	High	Master Protein	Q69YN2	CWF19-like protein 1 OS=Homo sapiens OX=9606 GN=CWF19L1 PE=1 SV=2	0	FALSE	56.424	21	9	30	9	538	60.6	7.24	45.34	9	RNA metabolism OR transcription;other metabolic processes	nucleus	other molecular function	Pf04676, Pf04677	55280	ENSG00000095485	CWF19L1	B4DHX1; D3DR66; hsa:55280; Q5W0I3; Q69YN2; Q96HC3; Q9H865; Q9NV13			0	0	0.704	0.84	0.67	0.996297	0.960852	0.790132	34.13	32.33	30.42	6.08493e+06	4.28602e+06	7.17747e+06	11.98	24.25	12.91	5.5615e+06	6.95648e+06	7.40548e+06	7.45173e+06	5.93838e+06	6.81493e+06	5.08476e+06	6.23508e+06	3.6887e+06	3.86178e+06	4.75687e+06	6.13254e+06	High	High	High	High	High	High	High	High	High	High	High	High	1
FALSE	High	Master Protein	P61224	Ras-related protein Rap-1b OS=Homo sapiens OX=9606 GN=RAP1B PE=1 SV=1	0	FALSE	92.561	80	16	56	5	184	20.8	5.78	84.47	16	cell cycle OR cell proliferation;transport;signal transduction;other biological processes	plasma membrane;other membranes;cytosol;other cytoplasmic organelle;other cell component	other molecular function	Pf00071	5908	ENSG00000127314	RAP1B	B2R5Z2; B4DQI8; B4DW74; B4DW94; hsa:5908; P09526; P61224; Q502X3; Q5TZR4; Q6DCA1; Q6LES0	Integrin-mediated Cell Adhesion; Human Thyroid Stimulating Hormone (TSH) signaling pathway; Corticotropin-releasing hormone signaling pathway; Common Pathways Underlying Drug Addiction; Focal Adhesion; Signaling of Hepatocyte Growth Factor Receptor; MAPK Signaling Pathway; VEGFA-VEGFR2 Signaling Pathway; Chemokine signaling pathway; Ras Signaling	Neutrophil degranulation; Signaling by BRAF and RAF fusions; Gene and protein expression by JAK-STAT signaling after Interleukin-12 stimulation; Signaling by moderate kinase activity BRAF mutants; Paradoxical activation of RAF signaling by kinase inactive BRAF; Signaling downstream of RAS mutants; Signaling by RAF1 mutants; MAP2K and MAPK activation; Signaling by high-kinase activity BRAF mutants; Rap1 signalling; GRB2:SOS provides linkage to MAPK signaling for Integrins ; p130Cas linkage to MAPK signaling for integrins; MET activates RAP1 and RAC1	24	11	0.461	0.926	0.405	0.494261	0.721838	0.470605	82.8	53.12	92.69	1.8061e+07	6.77718e+06	1.82167e+07	11.98	21.17	8.46	1.80787e+07	1.99209e+07	1.83557e+07	1.61813e+07	1.88139e+07	1.73383e+07	1.57453e+07	2.08644e+07	7.1048e+06	6.46466e+06	6.13595e+06	9.56046e+06	High	High	High	High	High	High	Peak Found	High	High	High	High	High	1
FALSE	High	Master Protein	P28070	Proteasome subunit beta type-4 OS=Homo sapiens OX=9606 GN=PSMB4 PE=1 SV=4	0	FALSE	72.964	33	6	53	6	264	29.2	5.97	92.09	6	cell-cell signaling;cell organization and biogenesis;protein metabolism;other metabolic processes;stress response;transport;signal transduction;other biological processes	cytosol;cytoskeleton;mitochondrion;nucleus;other cell component	other molecular function	Pf00227	5692	ENSG00000159377	PSMB4	B2R9L3; hsa:5692; P28070; P31148; Q5SZS5; Q6IBI4; Q969L6	Proteasome Degradation	Separation of Sister Chromatids; Neddylation; ER-Phagosome pathway; Ub-specific processing proteases; ABC-family proteins mediated transport; Defective CFTR causes cystic fibrosis; Antigen processing: Ubiquitination & Proteasome degradation; FCERI mediated NF-kB activation; Downstream TCR signaling; Activation of NF-kappaB in B cells; Ubiquitin Mediated Degradation of Phosphorylated Cdc25A; Regulation of RUNX2 expression and activity; Autodegradation of the E3 ubiquitin ligase COP1; G2/M Checkpoints; The role of GTSE1 in G2/M progression after G2 checkpoint; Oxygen-dependent proline hydroxylation of Hypoxia-inducible Factor Alpha; SCF-beta-TrCP mediated degradation of Emi1; APC/C:Cdc20 mediated degradation of Securin; APC/C:Cdh1 mediated degradation of Cdc20 and other APC/C:Cdh1 targeted proteins in late mitosis/early G1; Cdc20:Phospho-APC/C mediated degradation of Cyclin A; Vpu mediated degradation of CD4; Vif-mediated degradation of APOBEC3G; Degradation of beta-catenin by the destruction complex; Regulation of activated PAK-2p34 by proteasome mediated degradation; AUF1 (hnRNP D0) binds and destabilizes mRNA; Asymmetric localization of PCP proteins; Degradation of AXIN; Degradation of DVL; Hedgehog ligand biogenesis; Hh mutants are degraded by ERAD; Dectin-1 mediated noncanonical NF-kB signaling; Degradation of GLI1 by the proteasome; Degradation of GLI2 by the proteasome; GLI3 is processed to GLI3R by the proteasome; Hedgehog 'on' state; Regulation of RAS by GAPs; NIK-->noncanonical NF-kB signaling; MAPK6/MAPK4 signaling; UCH proteinases; CDT1 association with the CDC6:ORC:origin complex; Orc1 removal from chromatin; CDK-mediated phosphorylation and removal of Cdc6; Ubiquitin-dependent degradation of Cyclin D; FBXL7 down-regulates AURKA during mitotic entry and in early mitosis; ROS sensing by NFE2L2; RUNX1 regulates transcription of genes involved in differentiation of HSCs; Regulation of PTEN stability and activity; Regulation of expression of SLITs and ROBOs; Interleukin-1 signaling; Autodegradation of Cdh1 by Cdh1:APC/C; SCF(Skp2)-mediated degradation of p27/p21; Regulation of RUNX3 expression and activity; Negative regulation of NOTCH4 signaling; Cross-presentation of soluble exogenous antigens (endosomes); Regulation of ornithine decarboxylase (ODC)	58	0	0.377	0.82	0.363	0.220141	0.977993	0.230134	32.64	31.45	53.84	1.26103e+07	5.93849e+06	1.38016e+07	11.97	21.02	13.5	1.27392e+07	1.69203e+07	1.46867e+07	1.29698e+07	1.38438e+07	1.21033e+07	1.04332e+07	1.31384e+07	5.84594e+06	6.00473e+06	5.87298e+06	8.67911e+06	High	High	High	High	High	High	High	High	High	High	High	High	1
FALSE	High	Master Protein	Q9Y3T9	Nucleolar complex protein 2 homolog OS=Homo sapiens OX=9606 GN=NOC2L PE=1 SV=4	0	FALSE	61.648	15	10	52	10	749	84.9	5.62	91.4	10	cell organization and biogenesis;other biological processes	cytosol;nucleus;other cell component	other molecular function	Pf03715	26155	ENSG00000188976	NOC2L	hsa:26155; Q5SVA3; Q9BTN6; Q9Y3T9		Regulation of TP53 Activity through Phosphorylation	1	0	0.526	0.857	0.423	0.709828	0.922042	0.621031	30.92	39.37	36.01	6.73919e+06	2.89117e+06	8.40666e+06	11.95	14.06	17.74	6.91866e+06	9.20698e+06	1.02835e+07	7.6759e+06	7.10704e+06	6.39039e+06	5.70691e+06	7.51652e+06	2.83095e+06	2.95268e+06	2.77652e+06	3.70299e+06	High	High	High	High	High	High	High	High	High	High	High	High	1
FALSE	High	Master Protein	Q4KMQ2	Anoctamin-6 OS=Homo sapiens OX=9606 GN=ANO6 PE=1 SV=2	0	FALSE	8.532	2	1	5	1	910	106.1	7.77	4.74	1	cell organization and biogenesis;stress response;transport;signal transduction;other biological processes	plasma membrane;other membranes;cytosol	transporter activity;other molecular function	Pf04547, Pf16178	196527	ENSG00000177119	ANO6	A6NNM6; B9EGG0; E7ENK4; E9PB30; E9PCT2; hsa:196527; Q4KMQ2; Q8N3Q2		Neutrophil degranulation; Stimuli-sensing channels	2	0	0.485	0.969	0.475	0.773325	0.799363	0.907722	31.7	31.01	39.37	478220	231844	493344	11.95	35.23	23.69	400949	637831	588975	413240	439382	520492			183054	204088	263375	386340	High	Peak Found	High	Not Found	Peak Found	Peak Found	Peak Found	Peak Found	High	High	Peak Found	High	1
FALSE	High	Master Protein	Q53H82	Endoribonuclease LACTB2 OS=Homo sapiens OX=9606 GN=LACTB2 PE=1 SV=2	0	FALSE	37.188	31	6	24	6	288	32.8	6.8	13.01	6	RNA metabolism OR transcription;other metabolic processes	mitochondrion	nucleic acid binding activity;other molecular function	Pf00753, Pf17778	51110	ENSG00000147592	LACTB2	A8K2D6; hsa:51110; Q53H82; Q9Y392			0	0	0.604	0.709	0.425	0.905413	0.868054	0.552183	40.42	37.13	25.32	1.76299e+06	993598	2.9258e+06	11.94	5.92	16.54	2.08415e+06	3.07949e+06	2.99172e+06	2.86133e+06	2.1843e+06	1.80785e+06	1.71924e+06	1.71912e+06	965463	986605	1.00064e+06	1.10069e+06	High	High	High	High	Peak Found	High	Peak Found	High	High	High	High	High	1
FALSE	High	Master Protein	Q00765	Receptor expression-enhancing protein 5 OS=Homo sapiens OX=9606 GN=REEP5 PE=1 SV=3	0	FALSE	23.088	16	5	23	5	189	21.5	8.1	42.62	5	cell organization and biogenesis;other biological processes	other membranes;ER/Golgi		Pf03134	7905	ENSG00000129625	REEP5	B7Z681; D3DT04; hsa:7905; Q00765; Q04198; Q5QGT0; Q9BWH9		Olfactory Signaling Pathway	1	0	0.594	0.896	0.524	0.896185	0.844277	0.954663	49.63	44.6	35.19	6.56468e+06	3.32303e+06	7.21721e+06	11.93	18.85	12.48	5.67403e+06	7.531e+06	7.47074e+06	6.97229e+06	6.73797e+06	6.39585e+06	5.61609e+06	7.50362e+06	3.34308e+06	2.70048e+06	3.3031e+06	4.25512e+06	High	High	High	High	High	High	High	High	High	High	High	High	1
FALSE	High	Master Protein	Q9BYT8	Neurolysin, mitochondrial OS=Homo sapiens OX=9606 GN=NLN PE=1 SV=1	0	FALSE	30.834	14	7	17	7	704	80.6	6.64	14.39	7	protein metabolism;other metabolic processes;signal transduction;other biological processes	non-structural extracellular;plasma membrane;other membranes;mitochondrion	other molecular function	Pf01432	57486	ENSG00000123213	NLN	hsa:57486; Q9BYT8; Q9ULJ4		Peptide ligand-binding receptors	1	0	1.047	0.769	0.695	0.739917	0.992612	0.81362	51.56	50.52	55.47	1.43642e+06	1.23403e+06	1.98291e+06	11.92	25.3	11.97	1.93296e+06	2.38704e+06	1.82142e+06	2.03415e+06	1.6969e+06	1.33542e+06	1.33528e+06	1.54505e+06	1.07056e+06	1.22649e+06	1.24162e+06	1.84247e+06	High	Peak Found	High	High	Peak Found	High	Peak Found	High	High	High	High	High	1
FALSE	High	Master Protein	Q15813	Tubulin-specific chaperone E OS=Homo sapiens OX=9606 GN=TBCE PE=1 SV=1	0	FALSE	123.338	41	16	98	16	527	59.3	6.76	129.5	16	cell cycle OR cell proliferation;cell organization and biogenesis;other biological processes	cytoskeleton;other cell component	cytoskeletal activity;other molecular function	Pf01302, Pf14560	6905	ENSG00000282984; ENSG00000284770	TBCE	A8K8C2; B7Z3P1; hsa:6905; Q15813		Post-chaperonin tubulin folding pathway	1	0	0.762	0.706	0.595	0.973777	0.818028	0.936393	55.69	36.17	51.9	1.19506e+07	6.70026e+06	1.34143e+07	11.91	15.88	18.14	1.08194e+07	1.68023e+07	1.30625e+07	1.37757e+07	1.21295e+07	1.21045e+07	9.32584e+06	1.17987e+07	7.13748e+06	5.57586e+06	6.28982e+06	8.06236e+06	High	High	High	High	High	High	High	High	High	High	High	High	1
FALSE	High	Master Protein	P04632	Calpain small subunit 1 OS=Homo sapiens OX=9606 GN=CAPNS1 PE=1 SV=1	0	FALSE	76.78	63	9	69	9	268	28.3	5.2	84.07	9	cell organization and biogenesis;protein metabolism;developmental processes;other biological processes	plasma membrane;other membranes;cytosol	other molecular function		826	ENSG00000126247	CAPNS1	A8K0P1; hsa:826; P04632; Q8WTX3; Q96EW0	Integrin-mediated Cell Adhesion	Formation of the cornified envelope; Degradation of the extracellular matrix; Deregulated CDK5 triggers multiple neurodegenerative pathways in Alzheimer's disease models	4	0	0.429	0.914	0.354	0.304334	0.801797	0.172875	56.92	30.47	53.02	7.10347e+06	2.9643e+06	7.8329e+06	11.91	25.95	9.6	7.12247e+06	8.76489e+06	8.27141e+06	7.41763e+06	8.35252e+06	6573153	6.59153e+06	7.65516e+06	2.98578e+06	2.83449e+06	2.94298e+06	4.65761e+06	High	High	High	High	High	High	High	High	High	High	High	High	1
FALSE	High	Master Protein	Q9UI26	Importin-11 OS=Homo sapiens OX=9606 GN=IPO11 PE=1 SV=1	0	FALSE	33.176	10	7	11	7	975	112.5	5.25	4.54	7	transport	cytosol;nucleus	other molecular function	Pf03810	51194	ENSG00000086200	IPO11	A6NGJ5; B4DZ73; D3DW98; hsa:51194; Q8N5R2; Q9NSJ6; Q9NVB1; Q9UI26			0	0	0.335	1.225	0.242	0.193048	0.220766	0.0117921	91.98	81.94	47.7	1.63153e+06	251677	1.21465e+06	11.91	32.13	26.25	1.12394e+06	1.32954e+06	1.31267e+06	699641	1.71395e+06	1.55306e+06	1.40263e+06	1.84995e+06	241446	141874	262342	331882	High	Peak Found	High	High	Peak Found	Peak Found	Peak Found	Peak Found	High	Peak Found	High	High	1
FALSE	High	Master Protein	P41743	Protein kinase C iota type OS=Homo sapiens OX=9606 GN=PRKCI PE=1 SV=2	0	FALSE	30.028	10	4	20	4	596	68.2	5.85	4.83	4	cell organization and biogenesis;protein metabolism;other metabolic processes;transport;developmental processes;signal transduction;other biological processes	non-structural extracellular;plasma membrane;other membranes;cytosol;cytoskeleton;ER/Golgi;nucleus;other cytoplasmic organelle;other cell component	kinase activity;other molecular function	Pf00069, Pf00130, Pf00433, Pf00564	5584	ENSG00000163558	PRKCI	D3DNQ4; hsa:5584; P41743; Q8WW06	Signaling Pathways in Glioblastoma; Corticotropin-releasing hormone signaling pathway; G Protein Signaling Pathways; VEGFA-VEGFR2 Signaling Pathway; Wnt Signaling Pathway and Pluripotency; EGF/EGFR Signaling Pathway; Pathways Regulating Hippo Signaling; Osteoblast differentiation; Insulin Signaling	Tight junction interactions; Pre-NOTCH Transcription and Translation; p75NTR recruits signalling complexes	12	0	0.677	0.903	0.618	0.984403	0.868054	0.946107	42.35	21.83	40.62	1.46587e+06	819747	1.6158e+06	11.9	34.62	12.75	1.58983e+06	2.04405e+06	1.61701e+06	1.6146e+06	1.58223e+06	1.35807e+06	1.26744e+06	1.62754e+06	844369	795843	653673	1.37965e+06	High	High	High	High	High	High	High	High	High	High	Peak Found	High	1
FALSE	High	Master Protein	Q53S08	Ras-related protein Rab-6D OS=Homo sapiens OX=9606 GN=RAB6D PE=2 SV=1	0	FALSE	14.757	13	3	6	1	254	28.2	6.74	6.67	3	transport	cytosol;ER/Golgi;other cell component	other molecular function	Pf00071	150786	ENSG00000233087	RAB6D	hsa:150786; Q53S08			0	0	0.538	1.292	0.482	0.876994	0.517313	0.941351	69.52	23.52	59.69	129910	68209.2	100532	11.9	54.87	62.98	268009	100656	100408	83341.5	109303	130084	129737	146800	39921.4	46399.7	100270	130222	Peak Found	High	Peak Found	High	Peak Found	Peak Found	Peak Found	Peak Found	Peak Found	Peak Found	Peak Found	Peak Found	1
FALSE	High	Master Protein	P30153	Serine/threonine-protein phosphatase 2A 65 kDa regulatory subunit A alpha isoform OS=Homo sapiens OX=9606 GN=PPP2R1A PE=1 SV=4	0	FALSE	327.56	57	36	314	28	589	65.3	5.11	481.46	36	cell cycle OR cell proliferation;cell organization and biogenesis;protein metabolism;RNA metabolism OR transcription;other metabolic processes;signal transduction;other biological processes	plasma membrane;other membranes;cytosol;cytoskeleton;mitochondrion;nucleus;other cell component	other molecular function	Pf02985	5518	ENSG00000105568	PPP2R1A	hsa:5518; P30153; Q13773; Q6ICQ3; Q96DH3	Focal Adhesion-PI3K-Akt-mTOR-signaling pathway; Wnt Signaling Pathway and Pluripotency; PI3K-Akt Signaling Pathway; 16p11.2 proximal deletion syndrome; Glycogen Synthesis and Degradation	Separation of Sister Chromatids; Resolution of Sister Chromatid Cohesion; RHO GTPases Activate Formins; EML4 and NUDC in mitotic spindle formation; Amplification of signal from unattached kinetochores via a MAD2 inhibitory signal; Regulation of PLK1 Activity at G2/M Transition; AURKA Activation by TPX2; Cyclin A/B1/B2 associated events during G2/M transition; PI5P, PP2A and IER3 Regulate PI3K/AKT Signaling; Regulation of glycolysis by fructose 2,6-bisphosphate metabolism; Nonsense Mediated Decay (NMD) enhanced by the Exon Junction Complex (EJC); Initiation of Nuclear Envelope (NE) Reformation; Recruitment of mitotic centrosome proteins and complexes; Recruitment of NuMA to mitotic centrosomes; Loss of Nlp from mitotic centrosomes; Anchoring of the basal body to the plasma membrane; RAF activation; Negative regulation of MAPK pathway; Spry regulation of FGF signaling; ERKs are inactivated; Regulation of TP53 Degradation; Cyclin D associated events in G1; Disassembly of the destruction complex and recruitment of AXIN to the membrane; Beta-catenin phosphorylation cascade; Signaling by GSK3beta mutants; S33 mutants of beta-catenin aren't phosphorylated; S37 mutants of beta-catenin aren't phosphorylated; S45 mutants of beta-catenin aren't phosphorylated; T41 mutants of beta-catenin aren't phosphorylated; APC truncation mutants have impaired AXIN binding; AXIN missense mutants destabilize the destruction complex; Truncations of AMER1 destabilize the destruction complex; MASTL Facilitates Mitotic Progression; Platelet sensitization by LDL; CTLA4 inhibitory signaling; Inhibition of replication initiation of damaged DNA by RB1/E2F1; DARPP-32 events; PP2A-mediated dephosphorylation of key metabolic factors	48	8	0.477	0.798	0.388	0.546234	0.999493	0.322265	86.56	42.6	76.78	9.01156e+07	4.26563e+07	1.07918e+08	11.87	20.42	7.4	9.54708e+07	1.13489e+08	1.10264e+08	1.05622e+08	9.81381e+07	8.2749e+07	7.82704e+07	9.91531e+07	3.76213e+07	4.15743e+07	4.37666e+07	5.88437e+07	High	High	High	High	High	High	High	High	High	High	High	High	1
FALSE	High	Master Protein	P07196	Neurofilament light polypeptide OS=Homo sapiens OX=9606 GN=NEFL PE=1 SV=3	0	FALSE	554.188	78	58	485	54	543	61.5	4.65	742.73	58	cell organization and biogenesis;stress response;transport;developmental processes;signal transduction;other biological processes	cytosol;cytoskeleton;other cell component	cytoskeletal activity;other molecular function	Pf00038, Pf04732	4747	ENSG00000277586	NEFL	B9ZVN2; hsa:4747; P07196; Q16154; Q8IU72	Amyotrophic lateral sclerosis (ALS); Association Between Physico-Chemical Features and Toxicity Associated Pathways; NO/cGMP/PKG mediated Neuroprotection; Ciliary landscape; Intracellular trafficking proteins involved in CMT neuropathy	Assembly and cell surface presentation of NMDA receptors; RAF/MAP kinase cascade; Ras activation upon Ca2+ influx through NMDA receptor; Unblocking of NMDA receptors, glutamate binding and activation; Negative regulation of NMDA receptor-mediated neuronal transmission; Long-term potentiation	11	0	0.574	0.803	0.497	0.858131	0.995854	0.883615	94.13	51.54	89.13	4.9479e+08	2.22822e+08	5.6401e+08	11.87	22.78	7.86	4.92713e+08	5.7182e+08	5.94137e+08	5.56307e+08	5.18011e+08	4.7261e+08	4.06272e+08	5.34314e+08	2.08265e+08	2.07561e+08	2.38396e+08	3.25948e+08	High	High	High	High	High	High	High	High	High	High	High	High	1	Met-loss+Acetyl [N-Term]
FALSE	High	Master Protein	Q13045	Protein flightless-1 homolog OS=Homo sapiens OX=9606 GN=FLII PE=1 SV=2	0	FALSE	92.79	18	16	59	16	1269	144.7	6.05	90.21	16	cell organization and biogenesis;developmental processes;other biological processes	cytosol;cytoskeleton;nucleus;other cell component	cytoskeletal activity;other molecular function	Pf00626, Pf12799, Pf13855	2314	ENSG00000177731; ENSG00000284571	FLII	B4DIL0; F5H407; hsa:2314; J3QLG3; Q13045	VEGFA-VEGFR2 Signaling Pathway		1	0	0.826	0.77	0.564	0.955498	0.966197	0.996104	44.05	35.96	44.22	3.50636e+06	2.47693e+06	4.26094e+06	11.86	26.02	24.73	2.72534e+06	4.98785e+06	4.66412e+06	3.89262e+06	3.57492e+06	3.57842e+06	2.7501e+06	3.43911e+06	1.98188e+06	2.30412e+06	2.6627e+06	3.56608e+06	High	High	High	High	High	High	High	High	High	High	High	High	1
FALSE	High	Master Protein	O95433	Activator of 90 kDa heat shock protein ATPase homolog 1 OS=Homo sapiens OX=9606 GN=AHSA1 PE=1 SV=1	0	FALSE	134.743	52	17	116	17	338	38.3	5.53	219.84	17	other biological processes	cytosol;ER/Golgi	enzyme regulator activity;other molecular function	Pf08327, Pf09229	10598	ENSG00000100591	AHSA1	B2R9L2; B4DUR9; hsa:10598; O95433; Q96IL6; Q9P060	T-Cell antigen Receptor (TCR) pathway during Staphylococcus aureus infection		1	0	0.621	0.861	0.424	0.94205	0.895493	0.529565	59.78	36.59	59.86	2.56581e+07	1.25249e+07	3.35643e+07	11.86	29.96	8.43	3.17799e+07	3.64863e+07	3.54489e+07	3.06045e+07	2.77e+07	2.37668e+07	2.30004e+07	2.94027e+07	1.18691e+07	1.2234e+07	1.28226e+07	2.09411e+07	High	High	High	High	High	High	High	High	High	High	High	High	1
FALSE	High	Master Protein	Q3KQV9	UDP-N-acetylhexosamine pyrophosphorylase-like protein 1 OS=Homo sapiens OX=9606 GN=UAP1L1 PE=1 SV=2	0.008	FALSE	2.333	1	1	1	1	507	57	6.32	0	1	other metabolic processes		other molecular function	Pf01704	91373	ENSG00000197355	UAP1L1	A2AMJ8; hsa:91373; Q3KQV9; Q5SPZ2; Q69YQ3; Q6ZR38			0	0	0.912	0.736	0.759	0.965368	0.971199	0.824812	35.64	19.46	36.11	92084.6	88465.7	128844	11.85	33.77	14.02	126445	137915	131288	98545.3	110751	84936.5	94815.4	89432.5		69349		112852	Peak Found	High	Peak Found	Peak Found	Not Found	Peak Found	Not Found	Peak Found	Peak Found	Peak Found	Peak Found	Peak Found	1
FALSE	High	Master Protein	Q86WQ0	Nuclear receptor 2C2-associated protein OS=Homo sapiens OX=9606 GN=NR2C2AP PE=1 SV=1	0	FALSE	28.391	46	4	27	4	139	15.9	6.16	46.4	4	RNA metabolism OR transcription;other metabolic processes	nucleus			126382	ENSG00000184162	NR2C2AP	A6NGP7; B4DW92; hsa:126382; Q86WQ0		Nuclear Receptor transcription pathway	1	0	0.813	0.742	0.529	0.984403	0.961464	0.955175	36.27	30.24	51.74	967725	515612	1.31005e+06	11.85	27.28	17.55	1.10555e+06	1.5888e+06	1.47161e+06	1.16623e+06	1.16655e+06	942828	894855	993280	449664	402044	591232	729967	High	High	High	High	High	High	High	High	High	High	High	High	1	Met-loss+Acetyl [N-Term]
FALSE	High	Master Protein	Q96JB5	CDK5 regulatory subunit-associated protein 3 OS=Homo sapiens OX=9606 GN=CDK5RAP3 PE=1 SV=2	0	FALSE	26.873	8	4	26	3	506	56.9	4.75	26.33	4	cell cycle OR cell proliferation;cell organization and biogenesis;protein metabolism;other metabolic processes;stress response;developmental processes;signal transduction;other biological processes	cytosol;cytoskeleton;nucleus;other cell component	other molecular function	Pf05600	80279	ENSG00000108465	CDK5RAP3	B7Z6N4; D3DTU1; D3DTU2; F5H3I5; hsa:80279; Q53FA2; Q96JB5; Q9H3F8; Q9H8G0; Q9HBR9			0	0	0.332	0.758	0.203	0.305689	0.980105	0.00692901	71.11	32.55	67.65	530558	80738.2	697323	11.85	75.87	5.45	742101	709492	685362	652243	524964	536212	456829	610782	74374.5	87646.4	29379.5	206101	High	High	High	High	High	High	High	High	High	High	High	High	1
FALSE	High	Master Protein	P61221	ATP-binding cassette sub-family E member 1 OS=Homo sapiens OX=9606 GN=ABCE1 PE=1 SV=1	0	FALSE	158.481	41	20	144	20	599	67.3	8.34	260.74	20	cell organization and biogenesis;protein metabolism;other metabolic processes;stress response;transport;other biological processes	cytosol;mitochondrion;other cell component	translation activity;other molecular function	Pf00005, Pf00037, Pf04068	6059	ENSG00000164163	ABCE1	hsa:6059; O88793; P61221; Q13181; Q13864; Q6NR76; Q96AL0; Q96B10; Q99K66		Interferon alpha/beta signaling; OAS antiviral response	2	0	0.677	0.729	0.537	0.984403	0.870459	0.958318	56.99	47.75	48.14	2.52252e+07	1.56471e+07	3.02322e+07	11.84	16.13	15.27	2.31209e+07	3.35735e+07	3.12039e+07	2.92908e+07	2.76217e+07	2.35892e+07	2.13495e+07	2.69746e+07	1.59443e+07	1.371e+07	1.53554e+07	1.98817e+07	High	High	High	High	High	High	High	High	High	High	High	High	1
FALSE	High	Master Protein	Q00534	Cyclin-dependent kinase 6 OS=Homo sapiens OX=9606 GN=CDK6 PE=1 SV=1	0	FALSE	39.817	30	7	25	6	326	36.9	6.46	14.5	7	cell cycle OR cell proliferation;protein metabolism;other metabolic processes;developmental processes;other biological processes	cytosol;cytoskeleton;nucleus;other cell component	kinase activity;other molecular function	Pf00069	1021	ENSG00000105810	CDK6	A4D1G0; hsa:1021; Q00534	miRNA Regulation of DNA Damage Response; miRNAs involved in DNA damage response; Cell Cycle; Metastatic brain tumor; Signaling Pathways in Glioblastoma; Retinoblastoma Gene in Cancer; Wnt Signaling Pathway; PI3K-Akt Signaling Pathway; Tumor suppressor activity of SMARCB1; Non-small cell lung cancer; LncRNA involvement in canonical Wnt signaling and colorectal cancer; Breast cancer pathway; Pancreatic adenocarcinoma pathway; G1 to S cell cycle control; Small cell lung cancer; Head and Neck Squamous Cell Carcinoma; Melanoma; The influence of laminopathies on Wnt signaling; DNA Damage Response	Oxidative Stress Induced Senescence; Senescence-Associated Secretory Phenotype (SASP); Oncogene Induced Senescence; Cyclin D associated events in G1; Defective binding of RB1 mutants to E2F1,(E2F2, E2F3); Evasion of Oncogene Induced Senescence Due to Defective p16INK4A binding to CDK4 and CDK6; Evasion of Oxidative Stress Induced Senescence Due to Defective p16INK4A binding to CDK4 and CDK6; Regulation of RUNX1 Expression and Activity	27	0	2.624	0.493	0.943	0.00144568	0.201179	0.353363	99.8	98.72	38.47	448135	676488	809991	11.84	41.9	14.53	882775	868404	755506	637586	454259	442093	394957	524987	391462	705179	648965	1.11535e+06	High	High	High	High	High	High	High	High	High	High	High	High	1
FALSE	High	Master Protein	Q96DB5	Regulator of microtubule dynamics protein 1 OS=Homo sapiens OX=9606 GN=RMDN1 PE=1 SV=1	0	FALSE	9.277	8	3	5	3	314	35.8	8.5	1.61	3	cell cycle OR cell proliferation;cell organization and biogenesis	cytoskeleton;other cell component	cytoskeletal activity		51115	ENSG00000176623	RMDN1	A9UMZ8; B4DNF5; B4DZW6; B5MC61; C9JSC6; E7EVI2; hsa:51115; Q96DB5; Q9Y398			0	0	0.818	0.619	0.505	0.984403	0.81237	0.941419	24.67	21.41	22.35	372779	273090	528857	11.84	17.9	18.04	501252	665273	435372	557983	359170	332875	437825	386903	251647	289459	257647	364953	Peak Found	Peak Found	High	High	Peak Found	Peak Found	Peak Found	Peak Found	High	High	Peak Found	High	1
FALSE	High	Master Protein	Q9Y6B6	GTP-binding protein SAR1b OS=Homo sapiens OX=9606 GN=SAR1B PE=1 SV=1	0	FALSE	24.163	34	5	25	3	198	22.4	6.11	8.65	5	cell organization and biogenesis;transport;other biological processes	other membranes;cytosol;ER/Golgi	other molecular function	Pf00025	51128	ENSG00000152700	SAR1B	D3DQA4; hsa:51128; Q567T4; Q9Y6B6	Sterol Regulatory Element-Binding Proteins (SREBP) signalling	MHC class II antigen presentation; COPII-mediated vesicle transport; Cargo concentration in the ER; Regulation of cholesterol biosynthesis by SREBP (SREBF); Antigen Presentation: Folding, assembly and peptide loading of class I MHC; Chylomicron assembly	7	0	0.666	0.436	0.393	0.984403	0.110438	0.615994	66.82	79.38	80.85	445695	262943	637505	11.84	54.45	11.69	656298	765978	619250	590276	465050	352846	449466	441956	133620	253268	272987	515229	Peak Found	High	High	Peak Found	High	High	High	High	High	Peak Found	High	High	1
FALSE	High	Master Protein	O00567	Nucleolar protein 56 OS=Homo sapiens OX=9606 GN=NOP56 PE=1 SV=4	0	FALSE	245.528	51	25	181	25	594	66	9.19	293.22	25	RNA metabolism OR transcription;other metabolic processes	nucleus;other cell component	nucleic acid binding activity;other molecular function	Pf01798, Pf08156	10528	ENSG00000101361	NOP56	hsa:10528; O00567; Q2M3T6; Q9NQ05		Major pathway of rRNA processing in the nucleolus and cytosol; rRNA modification in the nucleus and cytosol; Association of TriC/CCT with target proteins during biosynthesis	3	0	0.858	0.781	0.648	0.892487	0.978354	0.837092	48.34	46.59	45.13	1.55324e+07	1.35322e+07	2.16829e+07	11.81	16	9.87	1.8907e+07	2.39332e+07	2.23532e+07	2.10327e+07	1.63603e+07	1.47464e+07	1.45526e+07	1.86527e+07	1.28196e+07	1.30684e+07	1.40125e+07	1.78019e+07	High	High	High	High	High	High	High	High	High	High	High	High	1
FALSE	High	Master Protein	P46777	60S ribosomal protein L5 OS=Homo sapiens OX=9606 GN=RPL5 PE=1 SV=3	0	FALSE	267.794	60	20	280	20	297	34.3	9.72	432.62	20	cell organization and biogenesis;protein metabolism;RNA metabolism OR transcription;other metabolic processes;transport;other biological processes	cytosol;ER/Golgi;nucleus;other cell component	enzyme regulator activity;nucleic acid binding activity;other molecular function	Pf14204, Pf17144	6125	ENSG00000122406	RPL5	hsa:6125; P46777; Q32LZ3; Q53HH6; Q9H3F4	VEGFA-VEGFR2 Signaling Pathway; Cytoplasmic Ribosomal Proteins	Regulation of expression of SLITs and ROBOs; Major pathway of rRNA processing in the nucleolus and cytosol; L13a-mediated translational silencing of Ceruloplasmin expression; Formation of a pool of free 40S subunits; GTP hydrolysis and joining of the 60S ribosomal subunit; Peptide chain elongation; Nonsense Mediated Decay (NMD) enhanced by the Exon Junction Complex (EJC); SRP-dependent cotranslational protein targeting to membrane; Viral mRNA Translation; Response of EIF2AK4 (GCN2) to amino acid deficiency; Selenocysteine synthesis; Eukaryotic Translation Termination; Nonsense Mediated Decay (NMD) independent of the Exon Junction Complex (EJC)	15	0	0.829	0.855	0.675	0.963657	0.912913	0.796509	66.02	39.47	37.86	1.66485e+08	1.35889e+08	2.01951e+08	11.8	17.34	8.12	1.84556e+08	2.14022e+08	2.16983e+08	1.90561e+08	1.6718e+08	1.65792e+08	1.35082e+08	1.80216e+08	1.40797e+08	1.23318e+08	1.31152e+08	1.79484e+08	High	High	High	High	High	High	High	High	High	High	High	High	1
FALSE	High	Master Protein	P10412	Histone H1.4 OS=Homo sapiens OX=9606 GN=H1-4 PE=1 SV=2	0	FALSE	119.717	35	10	113	3	219	21.9	11.03	228.07	10	cell organization and biogenesis;other biological processes	nucleus;other cell component	nucleic acid binding activity;other molecular function	Pf00538	3008	ENSG00000168298	H1-4	hsa:3008; P10412; Q4VB25	Pathways Affected in Adenoid Cystic Carcinoma; Genotoxicity pathway	Apoptosis induced DNA fragmentation; Formation of Senescence-Associated Heterochromatin Foci (SAHF)	4	0	0.836	0.844	0.837	0.938278	0.955174	0.233736	22.7	29.65	72.04	3.36076e+06	5.19483e+06	4.84727e+06	11.8	9.05	18.79	4.22852e+06	6.3438e+06	4.46918e+06	5.25735e+06	3.53683e+06	3.09456e+06	3.19345e+06	3.99716e+06	4.73089e+06	4.95644e+06	5.44468e+06	5.77922e+06	High	High	High	High	High	High	High	High	High	High	High	Peak Found	1	Met-loss [N-Term]; Met-loss+Acetyl [N-Term]
FALSE	Medium	Master Protein	Q6NW34	Nucleolus and neural progenitor protein OS=Homo sapiens OX=9606 GN=NEPRO PE=1 SV=3	0.02	FALSE	1.882	2	1	1	1	567	64.5	9.74	0	1	developmental processes;other biological processes	nucleus		Pf14780	25871	ENSG00000163608	NEPRO	D3DN69; hsa:25871; Q68DM6; Q6NW34; Q9H7U0; Q9UFM4			0	0	0.478	0.733	0.354	0.753082	0.969152	0.584173	18.36	11.74	18.51	143010	67922.4	195045	11.79	17.26	6.75	179602	195045		205540	126176	143010		159910	76788.2	60080.2			Peak Found	Peak Found	Not Found	Peak Found	Peak Found	Peak Found	Not Found	Not Found	High	Peak Found	Not Found	Peak Found	1
FALSE	High	Master Protein	Q9NXX6	Non-structural maintenance of chromosomes element 4 homolog A OS=Homo sapiens OX=9606 GN=NSMCE4A PE=1 SV=2	0	FALSE	7.087	8	2	6	2	385	44.3	5.38	4.09	2	DNA metabolism;other metabolic processes;stress response;other biological processes	nucleus;other cell component		Pf08743, Pf15412	54780	ENSG00000107672	NSMCE4A	hsa:54780; Q5SQQ5; Q6P673; Q8WY66; Q9BS90; Q9NXX6		SUMOylation of DNA damage response and repair proteins	1	0	0.638	0.686	0.492	0.970417	0.931456	0.941419	23.63	31.29	27.49	192987	113365	265617	11.77	25.35	14.09	283678	300251	248706	217333	204577	227494	182053	176646	88915.7	122615	104812	159043	High	High	High	Peak Found	Peak Found	Peak Found	Peak Found	Peak Found	Peak Found	Peak Found	High	High	1
FALSE	High	Master Protein	Q9BQ67	Glutamate-rich WD repeat-containing protein 1 OS=Homo sapiens OX=9606 GN=GRWD1 PE=1 SV=1	0	FALSE	132.144	58	15	82	15	446	49.4	4.92	127.64	15	cell organization and biogenesis;other metabolic processes	cytosol;nucleus;other cell component	nucleic acid binding activity;other molecular function	Pf00400, Pf12265	83743	ENSG00000105447	GRWD1	A0MNN5; hsa:83743; Q8TF59; Q9BQ67			0	0	0.721	0.748	0.456	0.986096	0.926533	0.781243	68.34	44.15	69.72	1.08144e+07	6.26133e+06	1.39173e+07	11.76	17.33	15.49	1.20994e+07	1.69872e+07	1.50388e+07	1.28795e+07	1.23871e+07	1.04312e+07	9.36352e+06	1.12118e+07	5.86726e+06	5.65091e+06	6.68187e+06	8.17206e+06	High	High	High	High	High	High	High	High	High	High	High	High	1
FALSE	High	Master Protein	Q2NL82	Pre-rRNA-processing protein TSR1 homolog OS=Homo sapiens OX=9606 GN=TSR1 PE=1 SV=1	0	FALSE	183.193	37	22	124	22	804	91.8	7.42	168.77	22	RNA metabolism OR transcription;other metabolic processes	cytosol;nucleus;other cell component	nucleic acid binding activity;other molecular function	Pf04950, Pf08142	55720	ENSG00000167721	TSR1	hsa:55720; Q2NL82; Q8WUY5; Q9NVT0; Q9P2E6		Major pathway of rRNA processing in the nucleolus and cytosol	1	0	0.65	0.799	0.501	0.984403	0.9999	0.919158	58.2	38.47	51.99	1.58729e+07	8.62859e+06	1.79851e+07	11.74	21.55	6.86	1.64215e+07	1.94295e+07	1.7884e+07	1.80868e+07	1.66615e+07	1.30228e+07	1.51216e+07	1.70001e+07	7.54212e+06	7.12546e+06	9.87157e+06	1.1174e+07	High	High	High	High	High	High	High	High	High	High	High	High	1
FALSE	High	Master Protein	P86790	Vacuolar fusion protein CCZ1 homolog B OS=Homo sapiens OX=9606 GN=CCZ1B PE=1 SV=1	0	FALSE	7.389	3	1	3	1	482	55.8	6.48	6.2	1	transport	other membranes;other cytoplasmic organelle;other cell component		Pf19031, Pf19032, Pf19033	221960; 51622	ENSG00000146574	CCZ1B	A2RU45; hsa:221960; hsa:51622; O95766; P86790; Q9UG65; Q9Y359		RAB GEFs exchange GTP for GDP on RABs	1	0	1.028	100	100	0.892054	3.90743e-16	2.06846e-16	40.38			171001	175820		11.74	38.27						157354			185831	82457.5	145991	214003	211742	Peak Found	Not Found	Not Found	Peak Found	Peak Found	High	High	High	Not Found	Not Found	Not Found	Not Found	1
FALSE	High	Master Protein	P82914	28S ribosomal protein S15, mitochondrial OS=Homo sapiens OX=9606 GN=MRPS15 PE=1 SV=1	0	FALSE	15.09	15	4	7	4	257	29.8	10.48	8.29	4	cell organization and biogenesis;protein metabolism;other metabolic processes	other membranes;mitochondrion;translational apparatus;nucleus	other molecular function	Pf00312	64960	ENSG00000116898	MRPS15	B2RD82; hsa:64960; P82914; Q9H2K1		Mitochondrial translation initiation; Mitochondrial translation elongation; Mitochondrial translation termination	3	0	0.757	0.824	0.555	0.995519	0.968782	0.992269	40.26	36.67	28.49	1.62953e+06	744323	1.92494e+06	11.73	19.81	6.28	1.84428e+06	2.05999e+06	2.00912e+06	1.81343e+06	1.64964e+06	1.60967e+06	1.52804e+06	1.97966e+06	661425	780352	709957	1.0154e+06	High	High	High	High	Peak Found	High	Peak Found	Peak Found	Peak Found	Peak Found	High	Peak Found	1
FALSE	High	Master Protein	P28072	Proteasome subunit beta type-6 OS=Homo sapiens OX=9606 GN=PSMB6 PE=1 SV=4	0	FALSE	68.341	31	8	71	8	239	25.3	4.92	152.99	8	cell-cell signaling;cell organization and biogenesis;protein metabolism;other metabolic processes;stress response;transport;signal transduction;other biological processes	cytosol;nucleus;other cell component	other molecular function	Pf00227	5694	ENSG00000142507	PSMB6	hsa:5694; P28072; Q96J55	Proteasome Degradation	Separation of Sister Chromatids; The role of GTSE1 in G2/M progression after G2 checkpoint; ER-Phagosome pathway; FCERI mediated NF-kB activation; Downstream TCR signaling; Antigen processing: Ubiquitination & Proteasome degradation; Activation of NF-kappaB in B cells; Oxygen-dependent proline hydroxylation of Hypoxia-inducible Factor Alpha; Cross-presentation of soluble exogenous antigens (endosomes); SCF-beta-TrCP mediated degradation of Emi1; APC/C:Cdc20 mediated degradation of Securin; APC/C:Cdh1 mediated degradation of Cdc20 and other APC/C:Cdh1 targeted proteins in late mitosis/early G1; Cdc20:Phospho-APC/C mediated degradation of Cyclin A; Vpu mediated degradation of CD4; Vif-mediated degradation of APOBEC3G; Degradation of beta-catenin by the destruction complex; Regulation of activated PAK-2p34 by proteasome mediated degradation; Autodegradation of the E3 ubiquitin ligase COP1; Regulation of ornithine decarboxylase (ODC); ABC-family proteins mediated transport; AUF1 (hnRNP D0) binds and destabilizes mRNA; Asymmetric localization of PCP proteins; Degradation of AXIN; Degradation of DVL; Hedgehog ligand biogenesis; Hh mutants are degraded by ERAD; Dectin-1 mediated noncanonical NF-kB signaling; Degradation of GLI1 by the proteasome; Degradation of GLI2 by the proteasome; GLI3 is processed to GLI3R by the proteasome; Hedgehog 'on' state; Regulation of RAS by GAPs; NIK-->noncanonical NF-kB signaling; Defective CFTR causes cystic fibrosis; MAPK6/MAPK4 signaling; UCH proteinases; Ub-specific processing proteases; CDT1 association with the CDC6:ORC:origin complex; Orc1 removal from chromatin; CDK-mediated phosphorylation and removal of Cdc6; G2/M Checkpoints; Ubiquitin Mediated Degradation of Phosphorylated Cdc25A; Ubiquitin-dependent degradation of Cyclin D; FBXL7 down-regulates AURKA during mitotic entry and in early mitosis; ROS sensing by NFE2L2; RUNX1 regulates transcription of genes involved in differentiation of HSCs; Regulation of RUNX2 expression and activity; Regulation of PTEN stability and activity; Neddylation; Regulation of expression of SLITs and ROBOs; Interleukin-1 signaling; Autodegradation of Cdh1 by Cdh1:APC/C; SCF(Skp2)-mediated degradation of p27/p21; Regulation of RUNX3 expression and activity; Negative regulation of NOTCH4 signaling	58	0	0.907	0.659	0.563	0.865122	0.57322	0.999511	47.85	33.8	35.68	2.23886e+07	1.7769e+07	3.57242e+07	11.73	20.42	9.67	2.96148e+07	3.58632e+07	3.55858e+07	3.7066e+07	2.41318e+07	2.20429e+07	1.8168e+07	2.27398e+07	1.76486e+07	1.69069e+07	1.78903e+07	2.53856e+07	High	High	High	High	High	High	High	High	High	High	High	High	1
FALSE	High	Master Protein	Q9HAV0	Guanine nucleotide-binding protein subunit beta-4 OS=Homo sapiens OX=9606 GN=GNB4 PE=1 SV=3	0	FALSE	42.43	26	6	40	2	340	37.5	6	46.76	6	signal transduction;other biological processes	plasma membrane;other membranes;cytosol;other cell component	other molecular function	Pf00400	59345	ENSG00000114450	GNB4	B3KMH5; D3DNR8; hsa:59345; Q9HAV0	Myometrial Relaxation and Contraction Pathways; Chemokine signaling pathway; Focal Adhesion-PI3K-Akt-mTOR-signaling pathway; PI3K-Akt Signaling Pathway; Ras Signaling; Calcium Regulation in the Cardiac Cell	G alpha (i) signalling events; G alpha (z) signalling events; ADP signalling through P2Y purinoceptor 12; G alpha (s) signalling events; Extra-nuclear estrogen signaling; ADORA2B mediated anti-inflammatory cytokines production; G beta:gamma signalling through PI3Kgamma; Glucagon-like Peptide-1 (GLP1) regulates insulin secretion; Vasopressin regulates renal water homeostasis via Aquaporins; Ca2+ pathway; Cooperation of PDCL (PhLP1) and TRiC/CCT in G-protein beta folding; G alpha (12/13) signalling events; G alpha (q) signalling events; Thrombin signalling through proteinase activated receptors (PARs); Activation of G protein gated Potassium channels; G-protein activation; Prostacyclin signalling through prostacyclin receptor; Adrenaline,noradrenaline inhibits insulin secretion; G beta:gamma signalling through PLC beta; ADP signalling through P2Y purinoceptor 1; Glucagon-type ligand receptors; Thromboxane signalling through TP receptor; Presynaptic function of Kainate receptors; G beta:gamma signalling through BTK; G beta:gamma signalling through CDC42; Inhibition of voltage gated Ca2+ channels via Gbeta/gamma subunits; Glucagon signaling in metabolic regulation	33	0	0.505	0.942	0.429	0.766098	0.828032	0.699216	47.64	16.9	62	1.25047e+06	693327	1.27346e+06	11.73	16.8	6.76	1.24722e+06	1.39344e+06	1.30026e+06	1.18936e+06	1.22414e+06	1.27736e+06	1.03259e+06	1374680	558563	699236	687467	845134	High	Peak Found	High	Peak Found	High	High	High	Peak Found	High	High	Peak Found	Peak Found	1	Met-loss+Acetyl [N-Term]
FALSE	High	Master Protein	Q86UE3	Zinc finger protein 546 OS=Homo sapiens OX=9606 GN=ZNF546 PE=1 SV=2	0	FALSE	16.469	4	3	9	0	836	98.3	8.6	8.71	3	other biological processes	nucleus	nucleic acid binding activity;other molecular function	Pf00096, Pf01352, Pf13912	339327	ENSG00000187187; ENSG00000281526	ZNF546	A8K913; hsa:339327; Q86UE3		Generic Transcription Pathway	1	3	0.605	1.013	0.648	0.906749	0.456167	0.822271	35.02	18.8	33.73	7.46918e+06	4.71077e+06	8.1471e+06	11.73	23.82	19.18	5.6084e+06	8.31638e+06	7.98126e+06	9.03075e+06	8.58142e+06	7.09889e+06	6.56193e+06	7.85878e+06	4.69778e+06	3.99902e+06	4.7238e+06	6.78472e+06	Not Found	Not Found	Not Found	Not Found	Not Found	Not Found	Not Found	Not Found	Not Found	Not Found	Not Found	Not Found	1
FALSE	High	Master Protein	Q99873	Protein arginine N-methyltransferase 1 OS=Homo sapiens OX=9606 GN=PRMT1 PE=1 SV=3	0	FALSE	201.547	57	19	143	15	371	42.4	5.35	325.5	19	cell cycle OR cell proliferation;cell organization and biogenesis;protein metabolism;other metabolic processes;stress response;developmental processes;signal transduction;other biological processes	cytosol;nucleus;other cell component	nucleic acid binding activity;other molecular function	Pf13649	3276	ENSG00000126457	PRMT1	A0A087X1W2; B4E3C3; G5E9B6; H7C2I1; hsa:3276; Q15529; Q2VP93; Q6LEU5; Q8WUW5; Q99872; Q99873; Q99874; Q9NZ04; Q9NZ05; Q9NZ06	Energy Metabolism; mRNA Processing; Tryptophan metabolism; NO metabolism in cystic fibrosis; 16p11.2 distal deletion syndrome; Interferon type I signaling pathways	Estrogen-dependent gene expression; TP53 Regulates Transcription of Genes Involved in G2 Cell Cycle Arrest; Extra-nuclear estrogen signaling; RMTs methylate histone arginines; RUNX1 regulates genes involved in megakaryocyte differentiation and platelet function	11	4	0.219	1.071	0.202	0.000451575	0.208304	5.33586e-06	93.3	86.09	50.12	3.85274e+07	7.34286e+06	3.72112e+07	11.73	25.71	12.07	3.08239e+07	4.151e+07	3.77779e+07	3.6653e+07	4.27101e+07	3.52646e+07	3.40143e+07	4.2092e+07	7.3688e+06	7.1926e+06	7.31701e+06	1.15922e+07	High	High	High	High	High	High	High	High	High	High	High	High	1
FALSE	High	Master Protein	Q96ST3	Paired amphipathic helix protein Sin3a OS=Homo sapiens OX=9606 GN=SIN3A PE=1 SV=2	0	FALSE	85.096	15	13	52	13	1273	145.1	7.25	53.06	13	cell organization and biogenesis;protein metabolism;other metabolic processes;stress response;developmental processes;other biological processes	nucleus;other cell component	nucleic acid binding activity;other molecular function	Pf02671, Pf08295, Pf16879	25942	ENSG00000169375	SIN3A	B2RNS5; hsa:25942; Q8N8N4; Q8NC83; Q8WV18; Q96L98; Q96ST3; Q9UFQ1	Androgen receptor signaling pathway; Retinoblastoma Gene in Cancer; MECP2 and Associated Rett Syndrome; TGF-beta Signaling Pathway; Transcription co-factors SKI and SKIL protein partners; Hedgehog Signaling Pathway Netpath	Cytoprotection by HMOX1; RUNX1 regulates genes involved in megakaryocyte differentiation and platelet function; NoRC negatively regulates rRNA expression; Factors involved in megakaryocyte development and platelet production; MECP2 regulates transcription of neuronal ligands; Regulation of MECP2 expression and activity; MECP2 regulates neuronal receptors and channels; FOXO-mediated transcription of oxidative stress, metabolic and neuronal genes; SUMOylation of transcription cofactors; Regulation of lipid metabolism by PPARalpha; Loss of MECP2 binding ability to 5mC-DNA	17	0	0.449	0.986	0.492	0.428297	0.614456	0.842749	79.87	45.56	57.66	3.99911e+06	1.57656e+06	3.95448e+06	11.73	24.66	17.5	3.08512e+06	4.70969e+06	4.17832e+06	3.74264e+06	4.18995e+06	3.81697e+06	3.51396e+06	4.6074e+06	1.55413e+06	1.40352e+06	1.59931e+06	2.35468e+06	High	High	High	High	High	High	High	High	High	High	High	High	1
FALSE	High	Master Protein	P61513	60S ribosomal protein L37a OS=Homo sapiens OX=9606 GN=RPL37A PE=1 SV=2	0	FALSE	60.916	59	6	94	6	92	10.3	10.43	207.26	6	protein metabolism;RNA metabolism OR transcription;other metabolic processes;transport;other biological processes	cytosol	other molecular function	Pf01780	6168	ENSG00000197756	RPL37A	hsa:6168; P12751; P61513; Q6FGF5	Cytoplasmic Ribosomal Proteins	Regulation of expression of SLITs and ROBOs; L13a-mediated translational silencing of Ceruloplasmin expression; Formation of a pool of free 40S subunits; GTP hydrolysis and joining of the 60S ribosomal subunit; Major pathway of rRNA processing in the nucleolus and cytosol; Nonsense Mediated Decay (NMD) enhanced by the Exon Junction Complex (EJC); SRP-dependent cotranslational protein targeting to membrane; Viral mRNA Translation; Response of EIF2AK4 (GCN2) to amino acid deficiency; Peptide chain elongation; Selenocysteine synthesis; Eukaryotic Translation Termination; Nonsense Mediated Decay (NMD) independent of the Exon Junction Complex (EJC)	14	0	0.533	0.861	0.575	0.742308	0.893955	0.99059	41.86	50.34	32.82	4.49728e+07	2.87299e+07	4.91461e+07	11.72	16.5	5.25	4.71704e+07	5.23141e+07	4.7352e+07	5.10083e+07	4.36591e+07	4.63259e+07	4.07385e+07	5.33465e+07	2.91718e+07	2.82948e+07	2.28396e+07	3.43937e+07	High	High	High	High	High	High	High	High	High	High	High	High	1
FALSE	High	Master Protein	P43897	Elongation factor Ts, mitochondrial OS=Homo sapiens OX=9606 GN=TSFM PE=1 SV=2	0	FALSE	75.722	45	11	65	11	325	35.4	8.38	141.2	11	protein metabolism;other metabolic processes;other biological processes	mitochondrion;nucleus	nucleic acid binding activity	Pf00889	10102	ENSG00000123297	TSFM	B4E391; F5H2T7; hsa:10102; P43897; Q561V7; Q8TBC2; Q9UQK0		Mitochondrial translation elongation	1	0	0.698	0.857	0.512	0.993315	0.923004	0.945847	43.42	48.17	54.45	7.34728e+06	4.39952e+06	8.48636e+06	11.71	11.11	10.36	7.63665e+06	9.49242e+06	7.94699e+06	9.06235e+06	7.11447e+06	7.58772e+06	6.96391e+06	8.93218e+06	4.52665e+06	4.27597e+06	4.09743e+06	5.24453e+06	High	High	High	High	High	High	High	High	High	High	High	High	1
FALSE	High	Master Protein	Q13685	Angio-associated migratory cell protein OS=Homo sapiens OX=9606 GN=AAMP PE=1 SV=2	0	FALSE	58.93	22	7	41	7	434	46.7	4.42	65.3	7	developmental processes;signal transduction;other biological processes	non-structural extracellular;plasma membrane;other membranes;cytosol;cytoskeleton;other cell component	other molecular function	Pf00400	14	ENSG00000127837	AAMP	hsa:14; Q13685; Q8WUJ9; Q96H92	Nucleotide-binding Oligomerization Domain (NOD) pathway	NOD1/2 Signaling Pathway; Thromboxane signalling through TP receptor; Signaling by EGFR; Signaling by VEGF	5	0	0.665	1.009	0.69	0.981077	0.520073	0.81173	58.88	56.57	40.15	2.90437e+06	1.31315e+06	2.59015e+06	11.69	16.84	13.99	2.24508e+06	2.61944e+06	3.1368e+06	2.56119e+06	3.36939e+06	2.58779e+06	2.75856e+06	3.05788e+06	1.19605e+06	1.11819e+06	1.60997e+06	1.44172e+06	High	High	High	High	High	High	High	High	High	High	High	High	1
FALSE	High	Master Protein	P29373	Cellular retinoic acid-binding protein 2 OS=Homo sapiens OX=9606 GN=CRABP2 PE=1 SV=2	0	FALSE	80.19	77	10	84	10	138	15.7	5.4	168.86	10	cell organization and biogenesis;other metabolic processes;developmental processes;signal transduction;other biological processes	cytosol;ER/Golgi;nucleus;other cell component	other molecular function	Pf00061	1382	ENSG00000143320	CRABP2	B2R4Z8; D3DVC5; F1T098; hsa:1382; P29373; Q6ICN6	Non-small cell lung cancer; Vitamin A and Carotenoid Metabolism	Signaling by Retinoic Acid	3	0	0.534	0.87	0.421	0.788213	0.870459	0.561003	50.46	24.98	46.07	2.3342e+07	1.24258e+07	2.64753e+07	11.69	16.53	8.6	2.26872e+07	2.73351e+07	2.7432e+07	2.56425e+07	2.76671e+07	2.31448e+07	2.10005e+07	2.35408e+07	1.27466e+07	9.97955e+06	1.21132e+07	1.49814e+07	High	High	High	High	High	High	High	High	High	High	High	High	1	Met-loss [N-Term]
FALSE	Medium	Master Protein	P11245	Arylamine N-acetyltransferase 2 OS=Homo sapiens OX=9606 GN=NAT2 PE=1 SV=1	0.031	FALSE	1.615	3	1	5	1	290	33.5	5.86	0	1	other metabolic processes	cytosol	other molecular function	Pf00797	10	ENSG00000156006	NAT2	hsa:10; O43637; O60654; O60655; P11245; Q13146; Q16697; Q2MLE4; Q2MLF5; Q2MLG8; Q2MLJ6; Q2MLK4; Q2MLK6; Q2MLN7; Q6LET4; Q86XS0; Q86XS1; Q96KY8; Q96T64; Q96T65; Q9H220	Caffeine and Theobromine metabolism; Arylamine metabolism; Metapathway biotransformation Phase I and II	Acetylation	4	0	0.065	2.573	0.163	1.75745e-16	3.90743e-16	1.29583e-08	11.53	10.37	11.04	2.70886e+07	1.75559e+06	1.07718e+07	11.66	31.82	6.55	1.00841e+07	1.10605e+07	1.04905e+07	1.17181e+07	2.68721e+07	2.60538e+07	2.73069e+07	3.3282e+07	1.78887e+06	1.72293e+06	1628963	3.00243e+06	Peak Found	High	High	Peak Found	Peak Found	Peak Found	Peak Found	Peak Found	Peak Found	Peak Found	High	High	1
FALSE	High	Master Protein	Q9NVE7	4'-phosphopantetheine phosphatase OS=Homo sapiens OX=9606 GN=PANK4 PE=1 SV=1	0	FALSE	59.941	16	10	31	10	773	85.9	6.28	42.93	10	other metabolic processes	cytosol;nucleus	other molecular function	Pf01937, Pf03630	55229	ENSG00000157881; ENSG00000273494	PANK4	B9DI84; hsa:55229; Q53EU3; Q5TA84; Q7RTX3; Q9H3X5; Q9NVE7		Coenzyme A biosynthesis	1	0	0.603	0.868	0.501	0.896185	0.91546	0.879025	54.07	33.27	38.78	3.88789e+06	1.42199e+06	4.17034e+06	11.66	25.54	5.5	4.0218e+06	4.32437e+06	4.39222e+06	3.9202e+06	4.22258e+06	3.60267e+06	3.31952e+06	4.19568e+06	1.2589e+06	1.38656e+06	1.45833e+06	2.14907e+06	High	High	High	High	High	High	High	High	High	High	High	High	1
FALSE	High	Master Protein	Q9Y5X3	Sorting nexin-5 OS=Homo sapiens OX=9606 GN=SNX5 PE=1 SV=1	0	FALSE	94.711	45	15	56	14	404	46.8	6.76	44.79	15	protein metabolism;other metabolic processes;transport;other biological processes	plasma membrane;other membranes;cytosol;other cytoplasmic organelle;other cell component	signal transduction activity or receptor binding;cytoskeletal activity;other molecular function	Pf00787, Pf09325	27131	ENSG00000089006	SNX5	B7ZKN3; D3DW26; hsa:27131; Q52LC4; Q7KZN0; Q9BWP0; Q9Y5X3		Golgi Associated Vesicle Biogenesis	1	0	1.03	0.684	0.686	0.584601	0.720869	0.708233	45.26	46.52	42	5.18913e+06	4.6662e+06	8.17235e+06	11.66	26.38	12.36	6.71453e+06	9.07394e+06	7.9544e+06	8.39627e+06	5.8279e+06	4.73232e+06	4.68196e+06	5.69003e+06	4.88031e+06	4.10673e+06	4.4615e+06	7.1209e+06	High	High	High	High	High	High	High	High	High	High	High	High	1	Met-loss+Acetyl [N-Term]
FALSE	High	Master Protein	O15382	Branched-chain-amino-acid aminotransferase, mitochondrial OS=Homo sapiens OX=9606 GN=BCAT2 PE=1 SV=2	0	FALSE	64.983	24	7	47	7	392	44.3	8.65	90.37	7	other metabolic processes	mitochondrion	other molecular function	Pf01063	587	ENSG00000105552	BCAT2	B2RB87; hsa:587; O00269; O15382; Q96KG1; Q9BTB6; Q9BUU6	One carbon metabolism and related pathways	Branched-chain amino acid catabolism	2	0	0.729	0.895	0.554	0.99999	0.851414	0.992269	37.64	41.78	43.68	4.83059e+06	3.44894e+06	5.64273e+06	11.65	16.25	8.34	5.14185e+06	6.29609e+06	5.66904e+06	5.61654e+06	4.56675e+06	5.218e+06	4.02151e+06	5.10966e+06	2.95401e+06	3.10561e+06	3.83023e+06	4.1419e+06	High	High	High	High	High	High	High	High	High	High	High	High	1
FALSE	High	Master Protein	P49674	Casein kinase I isoform epsilon OS=Homo sapiens OX=9606 GN=CSNK1E PE=1 SV=1	0	FALSE	30.418	21	7	28	4	416	47.3	9.66	19.36	7	cell-cell signaling;cell cycle OR cell proliferation;cell organization and biogenesis;protein metabolism;DNA metabolism;other metabolic processes;stress response;transport;signal transduction;other biological processes	cytosol;nucleus;other cell component	kinase activity;other molecular function	Pf00069	102800317; 1454	ENSG00000213923	CSNK1E	hsa:102800317; hsa:1454; P49674	Melatonin metabolism and effects; Wnt Signaling Pathway; Wnt Signaling Pathway and Pluripotency; Hedgehog Signaling Pathway; LncRNA involvement in canonical Wnt signaling and colorectal cancer; Wnt Signaling; ncRNAs involved in Wnt signaling in hepatocellular carcinoma	Major pathway of rRNA processing in the nucleolus and cytosol; Circadian Clock; Recruitment of NuMA to mitotic centrosomes; Regulation of PLK1 Activity at G2/M Transition; Loss of Nlp from mitotic centrosomes; Recruitment of mitotic centrosome proteins and complexes; Anchoring of the basal body to the plasma membrane; AURKA Activation by TPX2; WNT mediated activation of DVL	17	3	0.768	0.841	0.6	0.984403	0.95868	0.957132	30.12	27.13	27.93	4.22925e+06	2.87521e+06	4.90313e+06	11.65	21.62	12.25	4.44765e+06	5.2173e+06	5.79183e+06	4.60787e+06	4.34799e+06	4.11377e+06	3.59397e+06	4.7692e+06	2.77603e+06	2.56284e+06	2.97794e+06	4.06755e+06	High	High	High	High	High	High	High	High	High	High	High	High	1
FALSE	High	Master Protein	Q9NTI5	Sister chromatid cohesion protein PDS5 homolog B OS=Homo sapiens OX=9606 GN=PDS5B PE=1 SV=1	0	FALSE	69.358	11	13	58	12	1447	164.6	8.47	19.73	13	cell cycle OR cell proliferation;cell organization and biogenesis;DNA metabolism;other metabolic processes;stress response;other biological processes	cytosol;nucleus;other cell component	nucleic acid binding activity		23047	ENSG00000083642	PDS5B	hsa:23047; Q5R3S3; Q5W0K8; Q6NSC3; Q8IXT6; Q9H5N8; Q9NTI5; Q9Y2I5; Q9Y451		Separation of Sister Chromatids; Resolution of Sister Chromatid Cohesion; Establishment of Sister Chromatid Cohesion; Cohesin Loading onto Chromatin	4	0	0.622	0.768	0.461	0.926191	0.993206	0.824812	68.88	57.68	44.61	1.98877e+06	821531	1.82921e+06	11.64	29.64	11.52	1.72535e+06	1.95352e+06	1.51875e+06	1.93934e+06	2.30934e+06	1.94179e+06	1.747e+06	2.03689e+06	986618	684067	647836	1.19586e+06	High	High	High	High	High	High	High	High	High	High	High	High	1
FALSE	High	Master Protein	P46199	Translation initiation factor IF-2, mitochondrial OS=Homo sapiens OX=9606 GN=MTIF2 PE=1 SV=2	0	FALSE	7.821	3	2	7	2	727	81.3	7.15	0	2	cell organization and biogenesis;protein metabolism;other metabolic processes;other biological processes	mitochondrion;nucleus	translation activity;nucleic acid binding activity;other molecular function	Pf00009, Pf11987	4528	ENSG00000085760	MTIF2	D6W5D0; hsa:4528; P46199		Mitochondrial translation initiation	1	0	0.727	0.735	0.548	0.998343	0.973964	0.985194	39.4	34.38	30.11	378359	269615	572240	11.64	26.07	15.55	415148	598456	568155	576354	392906	364350	346701	450045	255982	283973	235739	407666	High	Peak Found	High	Peak Found	High	Peak Found	Peak Found	Peak Found	High	High	Peak Found	High	1
FALSE	High	Master Protein	P49257	Protein ERGIC-53 OS=Homo sapiens OX=9606 GN=LMAN1 PE=1 SV=2	0	FALSE	110.796	37	12	58	12	510	57.5	6.77	69.34	12	cell organization and biogenesis;protein metabolism;other metabolic processes;stress response;transport;other biological processes	other membranes;cytosol;cytoskeleton;ER/Golgi;other cell component	other molecular function	Pf03388	3998	ENSG00000074695	LMAN1	hsa:3998; P49257; Q12895; Q8N5I7; Q9UQG1; Q9UQG2; Q9UQG3; Q9UQG4; Q9UQG5; Q9UQG6; Q9UQG7; Q9UQG8; Q9UQG9; Q9UQH0; Q9UQH1; Q9UQH2	VEGFA-VEGFR2 Signaling Pathway; Complement and Coagulation Cascades	RHOA GTPase cycle; RHOG GTPase cycle; RAC3 GTPase cycle; COPII-mediated vesicle transport; RHOC GTPase cycle; RAC2 GTPase cycle; RHOD GTPase cycle; Cargo concentration in the ER; Transport to the Golgi and subsequent modification	11	0	0.569	0.747	0.47	0.892054	0.922042	0.834195	61	43.64	53.32	1.12701e+07	8.63542e+06	1.68295e+07	11.64	28.6	12.66	1.34508e+07	1.79018e+07	1.76975e+07	1.60042e+07	1.17371e+07	1.08216e+07	9.15579e+06	1.19457e+07	8.33204e+06	7.5167e+06	8.94986e+06	1.36359e+07	High	High	High	Peak Found	High	High	High	High	High	High	High	High	1
FALSE	High	Master Protein	Q08170	Serine/arginine-rich splicing factor 4 OS=Homo sapiens OX=9606 GN=SRSF4 PE=1 SV=2	0	FALSE	144	26	17	132	11	494	56.6	11.52	215.01	17	RNA metabolism OR transcription;other metabolic processes;transport;other biological processes	nucleus	nucleic acid binding activity	Pf00076	6429	ENSG00000116350	SRSF4	hsa:6429; Q08170; Q5VXP1; Q9BUA4; Q9UEB5	mRNA Processing	mRNA Splicing - Major Pathway; Transport of Mature mRNA derived from an Intron-Containing Transcript; mRNA 3'-end processing; RNA Polymerase II Transcription Termination	5	0	0.53	0.923	0.454	0.803044	0.756421	0.771751	111.94	55.49	63.74	1.17476e+07	7.55629e+06	1.31083e+07	11.64	6.18	2.61	1.28846e+07	1.36606e+07	1.32263e+07	1.29913e+07	1.25184e+07	1.02061e+07	1.10243e+07	1.31972e+07	7.59472e+06	7.67988e+06	6.69643e+06	7.51805e+06	High	High	High	High	High	High	High	High	High	High	High	High	1
FALSE	High	Master Protein	Q9NVH0	Exonuclease 3'-5' domain-containing protein 2 OS=Homo sapiens OX=9606 GN=EXD2 PE=1 SV=2	0	FALSE	9.524	3	1	4	1	621	70.3	8.32	2.32	1	DNA metabolism;RNA metabolism OR transcription;other metabolic processes;stress response	other membranes;cytoskeleton;mitochondrion;nucleus;other cell component	nucleic acid binding activity;other molecular function	Pf01612	55218	ENSG00000081177	EXD2	B4DIH6; G5E947; hsa:55218; Q6AWB6; Q8N3D3; Q9NVH0			0	0	1.126	0.809	0.92	0.825151	0.996053	0.582919	13.97	15.44	11.44	117424	136649	148604	11.63	12.16	7.72	148915	148295	159543	132008	107970	127705	105550	132882	113081	129182	148967	144548	Peak Found	High	Peak Found	Peak Found	Peak Found	Peak Found	High	Peak Found	High	Peak Found	Peak Found	High	1
FALSE	Low	Master Protein	Q9H061	Transmembrane protein 126A OS=Homo sapiens OX=9606 GN=TMEM126A PE=1 SV=1	0.051	FALSE	1.359	5	1	2	1	195	21.5	9.26	0	1	cell organization and biogenesis;developmental processes	other membranes;mitochondrion		Pf07114	84233	ENSG00000171202	TMEM126A	B2R570; E9PI16; hsa:84233; Q9H061			0	0	0.576	0.503	0.333	0.913164	0.739086	0.666992	19.3	33.02	54.17	33023.8	19022.4	64215.8	11.62	49.46	28.04	86921.2	80060.3	51507	50805.6		36290.1	28721.6	33023.8	15511.4	18735.9	19313.3	40998.4	Not Found	High	Peak Found	Peak Found	Peak Found	Peak Found	Peak Found	Peak Found	Peak Found	Peak Found	Peak Found	High	1
FALSE	High	Master Protein	P23786	Carnitine O-palmitoyltransferase 2, mitochondrial OS=Homo sapiens OX=9606 GN=CPT2 PE=1 SV=2	0	FALSE	56.889	21	10	42	10	658	73.7	8.18	34.95	10	other metabolic processes;transport;other biological processes	other membranes;mitochondrion;nucleus	other molecular function	Pf00755	1376	ENSG00000157184	CPT2	B2R6S0; hsa:1376; P23786; Q5SW68; Q9BQ26	Fatty Acid Beta Oxidation; PPAR Alpha Pathway; Nuclear Receptors Meta-Pathway; Mitochondrial LC-Fatty Acid Beta-Oxidation; PPAR signaling pathway; Thermogenesis	PPARA activates gene expression; Carnitine metabolism	8	0	0.515	0.768	0.434	0.653017	0.963926	0.553057	46.68	37.95	69.71	3.19337e+06	1.61522e+06	3.92664e+06	11.61	19.64	11.78	3.40844e+06	4.09916e+06	4.4935e+06	3.76138e+06	3.38956e+06	2.82498e+06	3.00854e+06	3.65585e+06	1.56915e+06	1.66264e+06	1.49583e+06	2.24696e+06	High	High	High	High	High	High	High	High	High	High	High	High	1
FALSE	High	Master Protein	Q15046	Lysine--tRNA ligase OS=Homo sapiens OX=9606 GN=KARS1 PE=1 SV=3	0	FALSE	181.785	47	26	149	26	597	68	6.35	271.23	26	protein metabolism;RNA metabolism OR transcription;other metabolic processes;signal transduction;other biological processes	non-structural extracellular;plasma membrane;other membranes;cytosol;mitochondrion;nucleus;other cell component	nucleic acid binding activity;other molecular function	Pf00152, Pf01336	3735	ENSG00000065427	KARS1	A8MSK1; D3DUK4; hsa:3735; O14946; Q15046; Q96J25; Q9HB23		Selenoamino acid metabolism; Cytosolic tRNA aminoacylation; Mitochondrial tRNA aminoacylation	3	0	0.505	0.849	0.432	0.695279	0.926981	0.588698	54.94	34.36	57.33	2.49795e+07	1.47381e+07	3.08242e+07	11.6	25.33	9.73	2.56703e+07	3.19889e+07	3.16444e+07	3.00253e+07	2.69326e+07	2.3168e+07	2.3075e+07	2.91154e+07	1.48812e+07	1.40357e+07	1.45964e+07	2.28829e+07	High	High	High	High	High	High	High	High	High	High	High	High	1	Met-loss+Acetyl [N-Term]
FALSE	High	Master Protein	P83916	Chromobox protein homolog 1 OS=Homo sapiens OX=9606 GN=CBX1 PE=1 SV=1	0	FALSE	120.961	39	9	73	8	185	21.4	4.93	147.26	9	stress response;other biological processes	cytoskeleton;nucleus;other cell component	other molecular function	Pf00385, Pf01393	10951	ENSG00000108468	CBX1	hsa:10951; P23197; P83916	The effect of progerin on the involved genes in Hutchinson-Gilford Progeria Syndrome	HCMV Early Events	2	0	0.292	0.651	0.538	0.0095632	0.55882	0.982723	142.48	67.14	133.75	6.67262e+06	2.61758e+06	8.80154e+06	11.58	15.79	11.18	7.96263e+06	9.35597e+06	8.27996e+06	1.01355e+07	7.62151e+06	6.06669e+06	6.142e+06	7.24909e+06	2.56987e+06	2.66619e+06	2.54574e+06	3.47663e+06	High	High	High	High	High	High	High	High	High	High	High	High	1
FALSE	High	Master Protein	Q01433	AMP deaminase 2 OS=Homo sapiens OX=9606 GN=AMPD2 PE=1 SV=2	0	FALSE	34.108	11	7	27	7	879	100.6	6.93	14.06	7	other metabolic processes;other biological processes	cytosol	other molecular function	Pf19326	271	ENSG00000116337	AMPD2	B4DK50; B4DZI5; E9PNG0; hsa:271; Q01433; Q14856; Q14857; Q16686; Q16687; Q16688; Q16729; Q5T693; Q5T695; Q96IA1; Q9UDX8; Q9UDX9; Q9UMU4		Purine salvage	1	0	0.576	0.892	0.509	0.883968	0.870459	0.916834	52.48	42.1	42.75	1.63646e+06	1.07386e+06	1.96846e+06	11.58	27.01	13.96	1.57148e+06	2.09731e+06	2.1587e+06	1.84753e+06	1.68892e+06	1.60699e+06	1.29831e+06	1.66647e+06	1.13445e+06	1016509	889705	1.60875e+06	High	High	High	High	High	High	High	High	High	High	High	High	1
FALSE	High	Master Protein	P42574	Caspase-3 OS=Homo sapiens OX=9606 GN=CASP3 PE=1 SV=2	0	FALSE	38.672	24	5	26	4	277	31.6	6.54	43.04	5	cell organization and biogenesis;protein metabolism;DNA metabolism;other metabolic processes;stress response;developmental processes;signal transduction;other biological processes	plasma membrane;other membranes;cytosol;nucleus;other cell component	signal transduction activity or receptor binding;other molecular function	Pf00656	836	ENSG00000164305	CASP3	A8K5M2; D3DP53; hsa:836; P42574; Q96AN1; Q96KP2	miRNA Regulation of DNA Damage Response; Integrated Breast Cancer Pathway; Prolactin Signaling Pathway; Alzheimers Disease; TNF alpha Signaling Pathway; AGE/RAGE pathway; Allograft Rejection; Corticotropin-releasing hormone signaling pathway; Parkinsons Disease Pathway; Oncostatin M Signaling Pathway; Brain-Derived Neurotrophic Factor (BDNF) signaling pathway; Spinal Cord Injury; Amyotrophic lateral sclerosis (ALS); Nanomaterial induced apoptosis; Apoptosis; Fas Ligand (FasL) pathway and Stress induction of Heat Shock Proteins (HSP) regulation; Copper homeostasis; Hepatitis C and Hepatocellular Carcinoma; MAPK Signaling Pathway; Apoptosis Modulation by HSP70; ERK Pathway in Huntington's Disease; Oxidative Damage; miRNA regulation of p53 pathway in prostate cancer; Prion disease pathway; Chromosomal and microsatellite instability in colorectal cancer ; Non-small cell lung cancer; MTHFR deficiency; Viral Acute Myocarditis; Nonalcoholic fatty liver disease; Small cell lung cancer; Gastrin Signaling Pathway; Hepatitis B infection; Netrin-UNC5B signaling Pathway; IL-18 signaling pathway; Host-pathogen interaction of human corona viruses - apoptosis; Peroxiredoxin 2 induced ovarian failure; Sudden Infant Death Syndrome (SIDS) Susceptibility Pathways; DNA Damage Response	Degradation of the extracellular matrix; Caspase-mediated cleavage of cytoskeletal proteins; Other interleukin signaling; Apoptosis induced DNA fragmentation; Signaling by Hippo; Activation of caspases through apoptosome-mediated cleavage; SMAC (DIABLO) binds to IAPs ; SMAC(DIABLO)-mediated dissociation of IAP:caspase complexes ; Caspase activation via Dependence Receptors in the absence of ligand; Pyroptosis; NADE modulates death signalling; Apoptotic cleavage of cell adhesion proteins; Stimulation of the cell death response by PAK-2p34	53	1	1.001	0.77	0.775	0.611608	0.967166	0.388377	55	38.7	49.84	1.19403e+07	7.46525e+06	1.11749e+07	11.57	15.75	10.15	1.13519e+07	1.28807e+07	1.10007e+07	1.0121e+07	1.33771e+07	1.05815e+07	1.10159e+07	1.29422e+07	7.93405e+06	6.52963e+06	7.02415e+06	9.2896e+06	High	High	High	High	High	High	High	High	High	High	High	High	1	Acetyl [N-Term]
FALSE	High	Master Protein	Q9BSH4	Translational activator of cytochrome c oxidase 1 OS=Homo sapiens OX=9606 GN=TACO1 PE=1 SV=1	0	FALSE	64.658	37	6	46	6	297	32.5	8.13	84.28	6	cell organization and biogenesis;other biological processes	mitochondrion	translation activity;nucleic acid binding activity	Pf01709	51204	ENSG00000136463	TACO1	B2RD21; hsa:51204; Q8N3N6; Q9BSH4; Q9UI60	Mitochondrial CIV Assembly	Respiratory electron transport; TP53 Regulates Metabolic Genes; Cytoprotection by HMOX1	4	0	0.781	0.761	0.653	0.984403	0.961603	0.86468	27.34	27.07	37.53	3.19425e+06	2.5415e+06	4.53565e+06	11.57	15.45	16.17	4.60367e+06	3.83633e+06	4.46863e+06	5.64585e+06	3.24312e+06	3.14611e+06	2.66881e+06	3.54791e+06	2.73441e+06	2.36219e+06	2.1366e+06	3.03217e+06	High	High	High	High	High	High	High	High	High	High	High	High	1
FALSE	High	Master Protein	P49588	Alanine--tRNA ligase, cytoplasmic OS=Homo sapiens OX=9606 GN=AARS1 PE=1 SV=2	0	FALSE	362.178	53	43	285	43	968	106.7	5.53	488.48	43	protein metabolism;RNA metabolism OR transcription;other metabolic processes	cytosol;mitochondrion;other cell component	nucleic acid binding activity;other molecular function	Pf01411, Pf02272, Pf07973	16	ENSG00000090861	AARS1	A6NF14; B4DR45; hsa:16; P49588; Q53GV7; Q96FA0	IL-18 signaling pathway	Cytosolic tRNA aminoacylation	2	0	0.648	0.789	0.517	0.964219	0.996193	0.925318	51.04	38.42	45.71	5.37714e+07	2.7535e+07	6.03584e+07	11.56	26.2	9.45	5.05671e+07	6.09529e+07	6.31328e+07	5.97696e+07	5.8676e+07	4.92769e+07	4.75439e+07	5.94911e+07	2.69835e+07	2.59346e+07	2.80978e+07	4.31781e+07	High	High	High	High	High	High	High	High	High	High	High	High	1
FALSE	High	Master Protein	P11908	Ribose-phosphate pyrophosphokinase 2 OS=Homo sapiens OX=9606 GN=PRPS2 PE=1 SV=2	0	FALSE	185.184	60	17	123	7	318	34.7	6.61	243.82	17	other metabolic processes;developmental processes	other cell component	kinase activity;other molecular function	Pf13793, Pf14572	5634	ENSG00000101911	PRPS2	hsa:5634; P11908; Q0VDH9; Q0VDI0; Q15245; Q2TAK7	Nucleotide Metabolism	5-Phosphoribose 1-diphosphate biosynthesis	2	0	0.401	0.874	0.625	0.218235	0.883325	0.91141	78.61	38.19	112.19	5.72818e+06	2.73801e+06	5.78547e+06	11.54	20.3	11.7	5.48993e+06	6.98346e+06	5.49923e+06	6.0866e+06	5.83618e+06	5.62219e+06	4.60607e+06	6.04461e+06	2.47645e+06	2.91911e+06	2.56814e+06	3.78431e+06	High	High	High	High	High	High	High	High	High	High	High	High	1	Met-loss [N-Term]
FALSE	High	Master Protein	P48643	T-complex protein 1 subunit epsilon OS=Homo sapiens OX=9606 GN=CCT5 PE=1 SV=1	0	FALSE	594.136	82	50	455	49	541	59.6	5.66	749.81	50	transport;other biological processes	cytosol;cytoskeleton;other cell component	cytoskeletal activity;nucleic acid binding activity;other molecular function	Pf00118	22948	ENSG00000150753	CCT5	A8JZY8; A8K2X8; B4DYD8; hsa:22948; P48643	16p11.2 proximal deletion syndrome	Prefoldin mediated transfer of substrate to CCT/TriC; Cooperation of PDCL (PhLP1) and TRiC/CCT in G-protein beta folding; Formation of tubulin folding intermediates by CCT/TriC; BBSome-mediated cargo-targeting to cilium; Association of TriC/CCT with target proteins during biosynthesis; Folding of actin by CCT/TriC	7	1	0.593	0.692	0.471	0.892487	0.760344	0.78989	85.19	65.89	66.91	1.63492e+08	1.06737e+08	2.05268e+08	11.54	18.03	10.19	1.82748e+08	2.29626e+08	2.16048e+08	1.95026e+08	1.70956e+08	1.58209e+08	1.31477e+08	1.6895e+08	1.04129e+08	1.0507e+08	1.08431e+08	1.47653e+08	High	High	High	High	High	High	High	High	High	High	High	High	1	Met-loss+Acetyl [N-Term]
FALSE	High	Master Protein	Q5T9S5	Coiled-coil domain-containing protein 18 OS=Homo sapiens OX=9606 GN=CCDC18 PE=1 SV=1	0.002	FALSE	3.751	1	2	9	1	1454	168.9	5.66	12.41	2					343099	ENSG00000122483	CCDC18	hsa:343099; Q5T9S5; Q6ZU17			0	0	0.286	1.245	0.343	0.0511447	0.179308	0.321766	14.16	5.23	9.15	1.65946e+06	461407	1.33328e+06	11.54	8.69	2.47	1.30664e+06	1.32052e+06	1.34617e+06	1.38205e+06	1.65929e+06	1.65963e+06	1.33955e+06	1.76856e+06		433868		490695	Peak Found	Peak Found	High	Peak Found	High	High	High	High	High	High	High	High	1
FALSE	High	Master Protein	Q3T052	Inter-alpha-trypsin inhibitor heavy chain H4 OS=Bos taurus GN=ITIH4 PE=1 SV=1	0	TRUE	8.863	3	2	8	2	916	101.4	6.68	7.87	2	other metabolic processes;stress response;other biological processes	non-structural extracellular	enzyme regulator activity	Pf00092, Pf06668, Pf08487	513700		ITIH4	bta:513700; Q3T052			0	0	0.54	1.05	0.475	0.892054	0.619623	0.916081	57.95	25.52	39.86	380527	173801	361943	11.54	38.37	10.96	354508	421451	369533	325214	431807	332404	401996	360204	178788	168954	107552	277399	High	High	High	High	High	Peak Found	Peak Found	High	High	Peak Found	Peak Found	Peak Found	1
FALSE	High	Master Protein	Q9BYN8	28S ribosomal protein S26, mitochondrial OS=Homo sapiens OX=9606 GN=MRPS26 PE=1 SV=1	0	FALSE	29.174	34	6	16	6	205	24.2	10.39	12.4	6	cell organization and biogenesis;protein metabolism;other metabolic processes;stress response	other membranes;mitochondrion;translational apparatus;nucleus		Pf14943	64949	ENSG00000125901	MRPS26	hsa:64949; Q96Q58; Q9BYN8		Mitochondrial translation initiation; Mitochondrial translation elongation; Mitochondrial translation termination	3	0	0.771	0.715	0.521	0.984403	0.851414	0.927398	55.74	34.54	54.34	3.41803e+06	2.58219e+06	4.14497e+06	11.54	22.07	7.84	3.9388e+06	4.62678e+06	3.95812e+06	4.34063e+06	3.77526e+06	2.86545e+06	3.29832e+06	3.54209e+06	2.40505e+06	2.77237e+06	2.3986e+06	3.72211e+06	High	High	High	High	Peak Found	High	High	High	High	High	High	Peak Found	1
FALSE	High	Master Protein	Q8IX01	SURP and G-patch domain-containing protein 2 OS=Homo sapiens OX=9606 GN=SUGP2 PE=1 SV=2	0	FALSE	60.109	10	10	38	10	1082	120.1	7.28	39.64	10	RNA metabolism OR transcription;other metabolic processes	nucleus		Pf01585, Pf01805	10147	ENSG00000064607	SUGP2	C9JI71; hsa:10147; O15071; O60369; Q5JPH7; Q8IX01; Q8WUF7	mRNA Processing		1	0	0.742	0.852	0.678	0.984403	0.928955	0.723913	28.7	24.17	32.53	9.20483e+06	6.48791e+06	9.74028e+06	11.53	13.18	12.27	8.27715e+06	1.08793e+07	9.12667e+06	1.03951e+07	9.31141e+06	9.09947e+06	8.16744e+06	1.07686e+07	6.70079e+06	6.2818e+06	6.15291e+06	8.11267e+06	High	High	High	High	High	High	High	High	High	High	High	High	1
FALSE	High	Master Protein	Q02750	Dual specificity mitogen-activated protein kinase kinase 1 OS=Homo sapiens OX=9606 GN=MAP2K1 PE=1 SV=2	0	FALSE	119.06	43	14	105	9	393	43.4	6.62	137.2	14	cell cycle OR cell proliferation;protein metabolism;other metabolic processes;stress response;developmental processes;signal transduction;other biological processes	plasma membrane;other membranes;cytosol;cytoskeleton;mitochondrion;ER/Golgi;nucleus;other cytoplasmic organelle;other cell component	kinase activity;other molecular function	Pf00069	5604	ENSG00000169032	MAP2K1	hsa:5604; Q02750	IL-5 Signaling Pathway; Osteopontin Signaling; Regulation of toll-like receptor signaling pathway; MicroRNAs in cardiomyocyte hypertrophy; Integrin-mediated Cell Adhesion; IL-1 signaling pathway; RANKL/RANK (Receptor activator of NFKB (ligand)) Signaling Pathway; Human Thyroid Stimulating Hormone (TSH) signaling pathway; Leptin signaling pathway; Prolactin Signaling Pathway; IL-7 Signaling Pathway; Endothelin Pathways; IL-9 Signaling Pathway; Thymic Stromal LymphoPoietin (TSLP) Signaling Pathway; Signaling Pathways in Glioblastoma; B Cell Receptor Signaling Pathway; AGE/RAGE pathway; Interleukin-11 Signaling Pathway; Corticotropin-releasing hormone signaling pathway; Oncostatin M Signaling Pathway; Brain-Derived Neurotrophic Factor (BDNF) signaling pathway; Aryl Hydrocarbon Receptor Netpath; Common Pathways Underlying Drug Addiction; Structural Pathway of Interleukin 1 (IL-1); Cardiac Hypertrophic Response; Bladder Cancer; IL-3 Signaling Pathway; Kit receptor signaling pathway; Focal Adhesion; Signaling of Hepatocyte Growth Factor Receptor; IL-6 signaling pathway; TGF-beta Signaling Pathway; BDNF-TrkB Signaling; Association Between Physico-Chemical Features and Toxicity Associated Pathways; MAPK Signaling Pathway; T-Cell antigen Receptor (TCR) pathway during Staphylococcus aureus infection; 4-hydroxytamoxifen, Dexamethasone, and Retinoic Acids Regulation of p27 Expression; VEGFA-VEGFR2 Signaling Pathway; Angiopoietin Like Protein 8 Regulatory Pathway; Chemokine signaling pathway; ESC Pluripotency Pathways; Focal Adhesion-PI3K-Akt-mTOR-signaling pathway; Endometrial cancer; PI3K-Akt Signaling Pathway; Chromosomal and microsatellite instability in colorectal cancer ; MAPK Cascade; Ras Signaling; Epithelial to mesenchymal transition in colorectal cancer; Non-small cell lung cancer; Breast cancer pathway; Pancreatic adenocarcinoma pathway; Ethanol metabolism resulting in production of ROS by CYP2E1; EGF/EGFR Signaling Pathway; Envelope proteins and their potential roles in EDMD physiopathology; Fragile X Syndrome ; Translation inhibitors in chronically activated PDGFRA cells; Gastrin Signaling Pathway; Hepatitis B infection; Melanoma; Netrin-UNC5B signaling Pathway; FGFR3 signalling in chondrocyte proliferation and terminal differentiation; EGFR Tyrosine Kinase Inhibitor Resistance; Insulin Signaling; Kisspeptin/Kisspeptin Receptor System in the Ovary; Host-pathogen interaction of human corona viruses - MAPK signaling; IL-2 Signaling Pathway; MAPK pathway in congenital thyroid cancer; Regulation of Actin Cytoskeleton; EPO Receptor Signaling; Senescence and Autophagy in Cancer; ErbB Signaling Pathway; T-Cell antigen Receptor (TCR) Signaling Pathway; Estrogen signaling pathway; Serotonin Receptor 2 and ELK-SRF/GATA4 signaling; Serotonin Receptor 4/6/7 and NR3C Signaling; Toll-like Receptor Signaling Pathway	MAP3K8 (TPL2)-dependent MAPK1/3 activation; Signaling by BRAF and RAF fusions; RAF activation; Signaling by moderate kinase activity BRAF mutants; Paradoxical activation of RAF signaling by kinase inactive BRAF; Signaling downstream of RAS mutants; Signaling by RAF1 mutants; MAP2K and MAPK activation; Signaling by high-kinase activity BRAF mutants; Signal transduction by L1; Frs2-mediated activation; Negative feedback regulation of MAPK pathway; Signaling by MAP2K mutants; Uptake and function of anthrax toxins; MAPK3 (ERK1) activation	91	0	0.522	0.757	0.522	0.68153	0.948221	0.957132	50.49	46.98	63.4	6.58322e+06	5.88871e+06	1.0644e+07	11.52	17.94	10.5	9.15217e+06	1.00095e+07	1.14529e+07	1.13187e+07	7.66376e+06	6.16174e+06	6.0146e+06	7.03353e+06	5.68425e+06	5.90513e+06	5.87234e+06	8106272	High	High	High	High	High	High	High	High	High	High	High	High	1
FALSE	High	Master Protein	P61964	WD repeat-containing protein 5 OS=Homo sapiens OX=9606 GN=WDR5 PE=1 SV=1	0	FALSE	67.42	34	8	50	8	334	36.6	8.27	76.29	8	cell organization and biogenesis;protein metabolism;other metabolic processes;developmental processes;other biological processes	nucleus	other molecular function	Pf00400	11091	ENSG00000196363	WDR5	hsa:11091; P61964; Q91VA5; Q9NWX7; Q9UGP9		Neddylation; Activation of anterior HOX genes in hindbrain development during early embryogenesis; HATs acetylate histones; PKMTs methylate histone lysines; RMTs methylate histone arginines; RUNX1 regulates genes involved in megakaryocyte differentiation and platelet function	6	0	0.7	0.835	0.611	0.984403	0.963988	0.936479	73.95	57.99	54.72	3.69053e+06	2.86441e+06	5.52962e+06	11.52	32.25	17.05	3.97129e+06	6.01651e+06	5.39881e+06	5.66361e+06	4.19775e+06	3.40187e+06	3.33696e+06	4.00368e+06	2.3228e+06	3.19068e+06	2.5715e+06	4.60689e+06	High	High	High	High	High	High	High	High	High	High	High	High	1	Met-loss+Acetyl [N-Term]
FALSE	High	Master Protein	Q8TBZ6	tRNA methyltransferase 10 homolog A OS=Homo sapiens OX=9606 GN=TRMT10A PE=1 SV=1	0	FALSE	11.526	4	1	8	1	339	39.7	7.65	4.88	1	RNA metabolism OR transcription;other metabolic processes	cytosol;cytoskeleton;mitochondrion;nucleus	nucleic acid binding activity;other molecular function	Pf01746	93587	ENSG00000145331	TRMT10A	B2R8X7; hsa:93587; Q8TBZ6; Q9Y2T9		tRNA modification in the nucleus and cytosol	1	0	0.675	0.857	0.574	0.984403	0.93588	0.99537	9.28	19.1	18.26	315901	211010	368417	11.51	16.62	20.15	315119	498341	363319	373586	319012	312821	294395	381030	201842	211059	210962	282819	High	High	High	Peak Found	High	High	High	Peak Found	High	High	Peak Found	Peak Found	1
FALSE	High	Master Protein	P27540	Aryl hydrocarbon receptor nuclear translocator OS=Homo sapiens OX=9606 GN=ARNT PE=1 SV=1	0.01	FALSE	2.257	3	1	1	1	789	86.6	6.54	0	1	other metabolic processes;stress response;developmental processes;signal transduction;other biological processes	nucleus;other cell component	signal transduction activity or receptor binding;nucleic acid binding activity;other molecular function	Pf00010, Pf00989, Pf14598	405	ENSG00000143437	ARNT	B2R9H1; C4AMA1; F8WAP6; hsa:405; P27540; Q59ED4; Q5QP39; Q8NDC7	Angiogenesis; Aryl Hydrocarbon Receptor Netpath; Aryl Hydrocarbon Receptor Pathway; Nuclear Receptors Meta-Pathway; Photodynamic therapy-induced HIF-1 survival signaling; VEGFA-VEGFR2 Signaling Pathway; Pathways in clear cell renal cell carcinoma; Type 2 papillary renal cell carcinoma	PPARA activates gene expression; Endogenous sterols; Xenobiotics; Aryl hydrocarbon receptor signalling; Regulation of gene expression by Hypoxia-inducible Factor	14	0	3.555	0.123	0.552	0.00530949	2.30408e-08	0.992269	22.32	22.54	53.05	38576.8	127139	312518	11.51	29.65	23.76		370569	227211	312518	41856.1	35554.5				125656	127139	204700	Peak Found	Peak Found	Not Found	Not Found	Not Found	Peak Found	Peak Found	Peak Found	Not Found	High	Peak Found	Peak Found	1
FALSE	High	Master Protein	Q14966	Zinc finger protein 638 OS=Homo sapiens OX=9606 GN=ZNF638 PE=1 SV=2	0	FALSE	62.801	7	8	26	8	1978	220.5	6.38	41.57	8	RNA metabolism OR transcription;other metabolic processes	nucleus;other cell component	nucleic acid binding activity;other molecular function	Pf00076, Pf12171	27332	ENSG00000075292	ZNF638	A0A096LPH6; B5MDV1; B7ZLD1; hsa:27332; Q14966; Q53R34; Q5XJ05; Q68DP3; Q6P2H2; Q7Z3T7; Q8NF92; Q8TCA1; Q9H2G1; Q9NP37		Transcriptional regulation of white adipocyte differentiation	1	0	0.955	0.684	0.662	0.873709	0.870459	0.886394	46.45	38.72	46.54	1.39599e+06	1.35682e+06	1.91192e+06	11.5	19.52	30.19	1.85874e+06	1.96663e+06	2.44122e+06	1.09878e+06	1.33579e+06	1.70035e+06	1.35783e+06	1.43521e+06	1.3198e+06	1.39489e+06	1.29133e+06	1.90556e+06	High	High	High	High	Peak Found	High	High	High	High	High	High	High	1
FALSE	High	Master Protein	O94788	Retinal dehydrogenase 2 OS=Homo sapiens OX=9606 GN=ALDH1A2 PE=1 SV=3	0	FALSE	71.284	24	9	55	7	518	56.7	6.05	61.76	9	cell organization and biogenesis;other metabolic processes;developmental processes;signal transduction;other biological processes	cytosol;other cell component	other molecular function	Pf00171	8854	ENSG00000128918	ALDH1A2	B3KY52; B4DZR2; F5H2Y9; H0YM00; hsa:8854; O94788; Q2PJS6; Q8NHQ4; Q9UBR8; Q9UFY0	Ethanol effects on histone modifications; Tryptophan metabolism; 22q11.2 copy number variation syndrome; Vitamin A and Carotenoid Metabolism	RA biosynthesis pathway	5	0	0.878	0.62	0.523	0.935023	0.601241	0.935063	80.92	44.38	78.56	1.5873e+06	1.18245e+06	2.34386e+06	11.49	30.89	6.31	2.1082e+06	2.45253e+06	2.35937e+06	2.32845e+06	1.82893e+06	1.39301e+06	1.53441e+06	1.64201e+06	1.34904e+06	1.03643e+06	1.00028e+06	1.87896e+06	High	High	High	High	High	High	High	High	High	High	High	High	1
FALSE	High	Master Protein	P19388	DNA-directed RNA polymerases I, II, and III subunit RPABC1 OS=Homo sapiens OX=9606 GN=POLR2E PE=1 SV=4	0	FALSE	39.75	37	6	37	6	210	24.5	5.95	68.56	6	DNA metabolism;RNA metabolism OR transcription;other metabolic processes;stress response;signal transduction;other biological processes	cytosol;nucleus	nucleic acid binding activity;other molecular function	Pf01191, Pf03871	5434	ENSG00000099817	POLR2E	B2R6L4; D6W5Y1; hsa:5434; O43380; P19388; Q6PIH5; Q9BT06	Pyrimidine metabolism; Eukaryotic Transcription Initiation; Cytosolic DNA-sensing pathway	Estrogen-dependent gene expression; mRNA Splicing - Major Pathway; MicroRNA (miRNA) biogenesis; RNA polymerase II transcribes snRNA genes; Transcriptional regulation by small RNAs; B-WICH complex positively regulates rRNA expression; NoRC negatively regulates rRNA expression; Activation of anterior HOX genes in hindbrain development during early embryogenesis; RNA Polymerase I Promoter Escape; Inhibition of DNA recombination at telomere; Formation of TC-NER Pre-Incision Complex; Dual incision in TC-NER; Gap-filling DNA repair synthesis and ligation in TC-NER; RNA Polymerase III Abortive And Retractive Initiation; RNA Polymerase III Transcription Initiation From Type 1 Promoter; RNA Polymerase III Transcription Initiation From Type 2 Promoter; RNA Polymerase III Transcription Initiation From Type 3 Promoter; Formation of RNA Pol II elongation complex ; Formation of HIV elongation complex in the absence of HIV Tat; Formation of HIV-1 elongation complex containing HIV-1 Tat; Pausing and recovery of Tat-mediated HIV elongation; Tat-mediated HIV elongation arrest and recovery; HIV elongation arrest and recovery; Pausing and recovery of HIV elongation; RNA Polymerase II Pre-transcription Events; TP53 Regulates Transcription of DNA Repair Genes; Viral Messenger RNA Synthesis; Formation of the Early Elongation Complex; Formation of the HIV-1 Early Elongation Complex; RNA Pol II CTD phosphorylation and interaction with CE during HIV infection; Abortive elongation of HIV-1 transcript in the absence of Tat; mRNA Capping; RNA Pol II CTD phosphorylation and interaction with CE; HIV Transcription Initiation; RNA Polymerase II HIV Promoter Escape; RNA Polymerase II Promoter Escape; RNA Polymerase II Transcription Pre-Initiation And Promoter Opening; RNA Polymerase II Transcription Initiation; RNA Polymerase III Transcription Termination; Cytosolic sensors of pathogen-associated DNA ; RNA Polymerase III Chain Elongation; RNA Polymerase I Transcription Initiation; RNA Polymerase I Transcription Termination; PIWI-interacting RNA (piRNA) biogenesis; FGFR2 alternative splicing; mRNA Splicing - Minor Pathway; Processing of Capped Intron-Containing Pre-mRNA; Signaling by FGFR2 IIIa TM	56	0	0.674	0.875	0.499	0.984403	0.876655	0.916834	39.94	22.65	38.01	8.33961e+06	5.26925e+06	1.047e+07	11.49	14.22	12.47	8.62723e+06	1.1438e+07	1.11023e+07	9.87368e+06	8.65213e+06	8.03837e+06	6.89822e+06	9.047e+06	5.49889e+06	5.04921e+06	5.04143e+06	6.72464e+06	High	High	High	High	High	High	High	High	High	High	High	High	1	Acetyl [N-Term]
FALSE	High	Master Protein	P46778	60S ribosomal protein L21 OS=Homo sapiens OX=9606 GN=RPL21 PE=1 SV=2	0	FALSE	80.412	52	11	100	11	160	18.6	10.49	134.73	11	protein metabolism;RNA metabolism OR transcription;other metabolic processes;transport;other biological processes	cytosol;ER/Golgi	other molecular function	Pf01157	6144	ENSG00000122026	RPL21	hsa:6144; P46778; Q16699	Cytoplasmic Ribosomal Proteins	Major pathway of rRNA processing in the nucleolus and cytosol; L13a-mediated translational silencing of Ceruloplasmin expression; Formation of a pool of free 40S subunits; GTP hydrolysis and joining of the 60S ribosomal subunit; SRP-dependent cotranslational protein targeting to membrane; Response of EIF2AK4 (GCN2) to amino acid deficiency; Regulation of expression of SLITs and ROBOs; Nonsense Mediated Decay (NMD) enhanced by the Exon Junction Complex (EJC); Viral mRNA Translation; Peptide chain elongation; Selenocysteine synthesis; Eukaryotic Translation Termination; Nonsense Mediated Decay (NMD) independent of the Exon Junction Complex (EJC)	14	0	1.071	0.617	0.575	0.636726	0.349711	0.991368	45.71	40.7	45.84	6.9521e+07	6.777e+07	1.07041e+08	11.49	20.25	6.44	1.04005e+08	1.17691e+08	1.02256e+08	110165595	7.25513e+07	6.66174e+07	5.92967e+07	7.77335e+07	6.44006e+07	6.82194e+07	6.73235e+07	9.64816e+07	High	High	High	High	High	High	High	High	High	High	High	High	1
FALSE	High	Master Protein	Q9Y287	Integral membrane protein 2B OS=Homo sapiens OX=9606 GN=ITM2B PE=1 SV=1	0.002	FALSE	3.537	4	1	1	1	266	30.3	5.14	1.89	1	cell organization and biogenesis;protein metabolism;other metabolic processes;developmental processes;other biological processes	non-structural extracellular;plasma membrane;other membranes;ER/Golgi;other cytoplasmic organelle;other cell component	other molecular function	Pf04089	9445	ENSG00000136156	ITM2B	hsa:9445; Q5W0A3; Q96B24; Q9NYH1; Q9Y287		Amyloid fiber formation	1	0	0.766	0.967	0.807	0.995974	0.82161	0.759644	15.07	11.96	9.92	238654	199234	246810	11.48	12.25	4.49	230304	246810	250902		276006		238654	220843	199234	165857	211309		Peak Found	Not Found	Peak Found	High	Peak Found	Peak Found	Peak Found	Not Found	Peak Found	Peak Found	Peak Found	Not Found	1
FALSE	High	Master Protein	Q86WR0	Coiled-coil domain-containing protein 25 OS=Homo sapiens OX=9606 GN=CCDC25 PE=1 SV=2	0	FALSE	14.457	9	2	14	2	208	24.5	6.8	35.91	2	other biological processes	plasma membrane;other membranes;other cell component	nucleic acid binding activity	Pf05670	55246	ENSG00000147419	CCDC25	hsa:55246; Q0P663; Q86WR0; Q96SI2; Q9NV98			0	0	0.711	0.826	0.546	0.987866	0.968782	0.982723	18.12	13.99	12.24	1.31369e+06	920031	1.66253e+06	11.48	12.11	4.58	1.62975e+06	1.76394e+06	1.69597e+06	1.58991e+06	1.32066e+06	1.30676e+06	1.13573e+06	1.50579e+06	953053	824799	888152	1.09068e+06	High	High	High	High	High	High	High	High	High	High	High	High	1
FALSE	High	Master Protein	O60841	Eukaryotic translation initiation factor 5B OS=Homo sapiens OX=9606 GN=EIF5B PE=1 SV=4	0	FALSE	306.239	35	39	181	39	1220	138.7	5.49	300.43	39	protein metabolism;other metabolic processes;other biological processes	cytosol;other cell component	nucleic acid binding activity;other molecular function	Pf00009, Pf03144, Pf11987	9669	ENSG00000158417	EIF5B	hsa:9669; O60841; O95805; Q53RV7; Q53SI8; Q9UF81; Q9UMN7	Translation Factors; Ciliary landscape	GTP hydrolysis and joining of the 60S ribosomal subunit	3	0	0.793	0.797	0.527	0.979313	0.9999	0.945847	88.05	68.08	58.83	2.67499e+07	1.89404e+07	2.93159e+07	11.48	18.24	14.4	2.55434e+07	3.22982e+07	3.43072e+07	2.6609e+07	2.73182e+07	2.61934e+07	2.18215e+07	2.87438e+07	1.77131e+07	1.71042e+07	2.02528e+07	2.51463e+07	High	High	High	High	High	High	High	High	High	High	High	High	1
FALSE	High	Master Protein	P61163	Alpha-centractin OS=Homo sapiens OX=9606 GN=ACTR1A PE=1 SV=1	0	FALSE	166.796	64	21	117	12	376	42.6	6.64	137.05	21	cell cycle OR cell proliferation;cell organization and biogenesis;transport;other biological processes	cytosol;cytoskeleton;ER/Golgi;other cell component	other molecular function	Pf00022	10121	ENSG00000138107	ACTR1A	B2R6B0; hsa:10121; P42024; P61163		MHC class II antigen presentation; COPI-mediated anterograde transport; Regulation of PLK1 Activity at G2/M Transition; AURKA Activation by TPX2; HSP90 chaperone cycle for steroid hormone receptors (SHR); COPI-independent Golgi-to-ER retrograde traffic; Recruitment of mitotic centrosome proteins and complexes; Recruitment of NuMA to mitotic centrosomes; Loss of Nlp from mitotic centrosomes; Anchoring of the basal body to the plasma membrane	11	9	0.44	0.908	0.407	0.440083	0.774822	0.471493	78.65	44.54	77.17	2.32718e+07	1.01964e+07	2.53305e+07	11.47	23.38	9.98	2.34728e+07	2.73353e+07	2.83305e+07	2.34426e+07	2.4229e+07	2.23524e+07	1.90433e+07	2.47932e+07	9.32725e+06	1.08219e+07	9.60705e+06	1.49851e+07	High	High	High	High	High	High	High	High	High	High	High	High	1	Acetyl [N-Term]
FALSE	High	Master Protein	P58107	Epiplakin OS=Homo sapiens OX=9606 GN=EPPK1 PE=1 SV=3	0	FALSE	115.74	24	17	60	12	5088	555.3	5.62	65.11	17	cell organization and biogenesis;stress response;other biological processes	plasma membrane;other membranes;cytoskeleton;nucleus;other cell component	other molecular function	Pf00681	83481	ENSG00000261150	EPPK1	A0A087X1U6; hsa:83481; P58107; Q76E58; Q9NSU9			0	0	0.793	0.673	0.537	0.981077	0.660884	0.950383	49.15	32.95	40.48	2.68492e+06	1.88203e+06	3.79806e+06	11.47	18.3	11.13	3.18488e+06	3.98645e+06	4.10491e+06	3.61858e+06	3.01506e+06	2.72739e+06	2.27335e+06	2.64311e+06	1.85679e+06	1.73371e+06	1.90762e+06	2.55508e+06	High	High	High	High	High	High	High	High	High	High	High	High	1
FALSE	High	Master Protein	Q9Y678	Coatomer subunit gamma-1 OS=Homo sapiens OX=9606 GN=COPG1 PE=1 SV=1	0	FALSE	192.193	40	26	131	23	874	97.7	5.47	153.96	26	transport;other biological processes	other membranes;cytosol;ER/Golgi	other molecular function	Pf01602, Pf08752, Pf16381	22820	ENSG00000181789	COPG1	A8K6M8; B3KMF6; hsa:22820; Q54AC4; Q9Y678	VEGFA-VEGFR2 Signaling Pathway	COPI-dependent Golgi-to-ER retrograde traffic; COPI-mediated anterograde transport	3	3	0.518	0.955	0.441	0.750937	0.614456	0.704481	68.21	41.78	65.02	1.61028e+07	8.46733e+06	1.67379e+07	11.47	20.73	7.23	1.56175e+07	1.84178e+07	1.72347e+07	1.62554e+07	1.70687e+07	1.51916e+07	1.38226e+07	1.7886e+07	8.15042e+06	8.5018e+06	8.43301e+06	1.22151e+07	High	High	High	High	High	High	High	High	High	High	High	High	1
FALSE	High	Master Protein	O43776	Asparagine--tRNA ligase, cytoplasmic OS=Homo sapiens OX=9606 GN=NARS1 PE=1 SV=1	0	FALSE	153.316	49	21	104	21	548	62.9	6.25	177.03	21	protein metabolism;RNA metabolism OR transcription;other metabolic processes;other biological processes	cytosol;other cell component	signal transduction activity or receptor binding;nucleic acid binding activity;other molecular function	Pf00152, Pf01336	4677	ENSG00000134440	NARS1	B4DG16; hsa:4677; O43776; Q53GU6	Photodynamic therapy-induced unfolded protein response	Cytosolic tRNA aminoacylation	2	0	0.606	0.802	0.473	0.9391	0.997803	0.832419	54.25	46.76	52.89	1.69556e+07	9.10753e+06	2.30266e+07	11.47	30.73	16.52	1.84385e+07	2.57269e+07	2.59275e+07	2.06097e+07	1.82922e+07	1.57167e+07	1.45299e+07	1.83839e+07	8.87141e+06	9.34994e+06	8.82388e+06	1.55419e+07	High	High	High	High	High	High	High	High	High	High	High	High	1	Met-loss [N-Term]
FALSE	High	Master Protein	Q9UEG4	Zinc finger protein 629 OS=Homo sapiens OX=9606 GN=ZNF629 PE=1 SV=2	0	FALSE	15.59	4	3	8	2	869	96.6	7.93	2.28	3	other biological processes	nucleus	nucleic acid binding activity;other molecular function	Pf00096	23361	ENSG00000102870	ZNF629	hsa:23361; Q15938; Q9UEG4			0	0	0.458	1.202	0.549	0.659641	0.388299	0.992269	36.01	18	26.05	614789	261359	466050	11.47	20.26	10.12	449426	392205	483290	494793	684916	530792	578347	653528	265986	200072	256814	330297	Peak Found	High	High	Peak Found	Peak Found	Peak Found	Peak Found	Peak Found	High	Peak Found	Peak Found	Peak Found	1
FALSE	High	Master Protein	Q13188	Serine/threonine-protein kinase 3 OS=Homo sapiens OX=9606 GN=STK3 PE=1 SV=2	0	FALSE	42.712	15	6	31	3	491	56.3	5.24	30.1	6	protein metabolism;other metabolic processes;stress response;developmental processes;signal transduction;other biological processes	cytosol;nucleus;other cell component	kinase activity;other molecular function	Pf00069, Pf11629	6788	ENSG00000104375	STK3	A8K722; B3KYA7; hsa:6788; Q13188; Q15445; Q15801; Q96FM6	MAPK Signaling Pathway; Transcription co-factors SKI and SKIL protein partners; Mechanoregulation and pathology of YAP/TAZ via Hippo and non-Hippo mechanisms; Hippo-Yap signaling pathway; Pathways Regulating Hippo Signaling; Hippo-Merlin Signaling Dysregulation; Overview of leukocyte-intrinsic Hippo pathway functions	Signaling by Hippo	8	0	1.22	0.475	0.583	0.721563	0.308989	0.992269	49.58	61.44	75.39	261111	163548	263056	11.46	89.51	55.37	232992	51832.7	297000	344364	321735	255030	259242	262994	138289	147384	181485	657835	Peak Found	High	Peak Found	High	Peak Found	Peak Found	Peak Found	High	Peak Found	High	High	High	1
FALSE	High	Master Protein	Q9NZT2	Opioid growth factor receptor OS=Homo sapiens OX=9606 GN=OGFR PE=1 SV=3	0	FALSE	51.981	14	5	22	5	677	73.3	4.84	12.03	5	signal transduction;other biological processes	other membranes;nucleus;other cell component	other molecular function	Pf04664, Pf04680	11054	ENSG00000060491	OGFR	hsa:11054; O96029; Q4VXW5; Q96CM2; Q9BQW1; Q9H4H0; Q9H7J5; Q9NZT2; Q9NZT3; Q9NZT4			0	0	0.629	0.841	0.522	0.956765	0.963367	0.932906	35.69	32.69	29.58	1.27359e+06	690172	1.36947e+06	11.46	22.79	15.6	1.0686e+06	1.53861e+06	1.46045e+06	1.28416e+06	1.32301e+06	1.22602e+06	1.09167e+06	1.43381e+06	643630	551377	740079	933319	High	High	High	High	High	High	High	High	High	High	High	High	1
FALSE	High	Master Protein	Q8NFG4	Folliculin OS=Homo sapiens OX=9606 GN=FLCN PE=1 SV=1	0.001	FALSE	4.004	3	1	2	1	579	64.4	6.23	0	1	cell organization and biogenesis;stress response;developmental processes;signal transduction;other biological processes	plasma membrane;other membranes;cytosol;cytoskeleton;nucleus;other cytoplasmic organelle;other cell component	enzyme regulator activity;other molecular function	Pf11704, Pf16692	201163	ENSG00000154803	FLCN	A6NJJ8; hsa:201163; Q6ZRX1; Q8NFG4; Q96BD2; Q96BE4	Ciliopathies	Amino acids regulate mTORC1	2	0	0.869	0.404	0.35	0.984403	0.396865	0.700075	16.24	12.3	20.09	33189	28821.5	82250.8	11.45	17.24				82250.8		36006.3	36115.5	30592.1	28756.2	28821.5		23504.6	33339.2	High	Peak Found	High	Peak Found	Peak Found	Not Found	Peak Found	Peak Found	Not Found	Not Found	Peak Found	Not Found	1	Acetyl [N-Term]
FALSE	High	Master Protein	O00267	Transcription elongation factor SPT5 OS=Homo sapiens OX=9606 GN=SUPT5H PE=1 SV=1	0	FALSE	188.869	25	22	128	22	1087	120.9	5.06	258.09	22	RNA metabolism OR transcription;other metabolic processes;other biological processes	nucleus	nucleic acid binding activity;other molecular function	Pf00467, Pf03439, Pf11942	6829	ENSG00000196235	SUPT5H	hsa:6829; O00267; O43279; Q59G52; Q99639	Initiation of transcription and translation elongation at the HIV-1 LTR; mRNA Processing	Formation of RNA Pol II elongation complex ; Formation of HIV elongation complex in the absence of HIV Tat; Formation of HIV-1 elongation complex containing HIV-1 Tat; Pausing and recovery of Tat-mediated HIV elongation; Tat-mediated HIV elongation arrest and recovery; HIV elongation arrest and recovery; Pausing and recovery of HIV elongation; RNA Polymerase II Pre-transcription Events; TP53 Regulates Transcription of DNA Repair Genes; Formation of the Early Elongation Complex; Formation of the HIV-1 Early Elongation Complex; RNA Pol II CTD phosphorylation and interaction with CE during HIV infection; Abortive elongation of HIV-1 transcript in the absence of Tat; RNA polymerase II transcribes snRNA genes; mRNA Capping; RNA Pol II CTD phosphorylation and interaction with CE	20	0	0.67	0.859	0.619	0.984403	0.917074	0.901127	47.88	30.23	41.09	1.54204e+07	9.10727e+06	1.62065e+07	11.44	17.66	8.47	1.50237e+07	1.80141e+07	1.7003e+07	1.54472e+07	1.68751e+07	1.40912e+07	1.37552e+07	1.70706e+07	9.29191e+06	8.58361e+06	8.92629e+06	1.23406e+07	High	High	High	High	High	High	High	High	High	High	High	High	1
FALSE	High	Master Protein	Q8N9N5	Protein BANP OS=Homo sapiens OX=9606 GN=BANP PE=1 SV=3	0.007	FALSE	2.379	3	1	1	1	519	56.5	5.49	0	1	cell cycle OR cell proliferation;cell organization and biogenesis;developmental processes;other biological processes	nucleus	nucleic acid binding activity;other molecular function	Pf10523	54971	ENSG00000172530	BANP	A8MU25; A8MX25; B2RCF7; B4DNJ9; F5GZM0; hsa:54971; Q8N9N5; Q96GJ7; Q9NWY1		Regulation of TP53 Activity through Association with Co-factors	1	0	0.46	1.58	0.721	0.541841	0.01382	0.810379	20.12	6.31	10.62	753199	343688	476813	11.44	25.26				476813		908613	706701	735991	770810	320706	343688		500959	Peak Found	Peak Found	Peak Found	Peak Found	Peak Found	High	Not Found	Peak Found	Not Found	Not Found	Peak Found	Not Found	1
FALSE	High	Master Protein	Q9UNI6	Dual specificity protein phosphatase 12 OS=Homo sapiens OX=9606 GN=DUSP12 PE=1 SV=1	0	FALSE	5.585	3	1	8	1	340	37.7	6.84	13.92	1	protein metabolism;other metabolic processes;other biological processes	cytosol;nucleus;other cell component	other molecular function	Pf00782	11266	ENSG00000081721	DUSP12	hsa:11266; Q5VXA8; Q9UNI6			0	0	0.918	0.785	0.714	0.956765	0.999493	0.885643	12.8	15.84	15.08	145294	134644	188696	11.44	8.48	12.92	158908	217928	193114	184379	131915	151972	138911	170523	124011	136104	133200	151804	Peak Found	High	High	Peak Found	High	Peak Found	High	High	High	Peak Found	High	High	1
FALSE	High	Master Protein	P05423	DNA-directed RNA polymerase III subunit RPC4 OS=Homo sapiens OX=9606 GN=POLR3D PE=1 SV=2	0	FALSE	9.705	6	2	4	2	398	44.4	6.98	1.77	2	RNA metabolism OR transcription;other metabolic processes;stress response;other biological processes	cytosol;nucleus	nucleic acid binding activity;other molecular function	Pf05132	661	ENSG00000168495	POLR3D	hsa:661; P05423; Q6FI28; Q9BPV7; Q9BPZ1; Q9BXB3	Pyrimidine metabolism; Eukaryotic Transcription Initiation; Cytosolic DNA-sensing pathway	RNA Polymerase III Abortive And Retractive Initiation; RNA Polymerase III Transcription Initiation From Type 1 Promoter; RNA Polymerase III Transcription Initiation From Type 2 Promoter; RNA Polymerase III Transcription Initiation From Type 3 Promoter; RNA Polymerase III Transcription Termination; Cytosolic sensors of pathogen-associated DNA ; RNA Polymerase III Chain Elongation	10	0	0.647	0.808	0.537	0.975982	0.975916	0.980193	17.71	14.49	8.25	220020	150504	276072	11.44	13.54	4.99	269446	287788	282861	257464	236350	204817	186900	237249	113334	147951	153100	153288	High	High	Peak Found	High	Peak Found	Peak Found	Peak Found	Peak Found	High	Peak Found	Peak Found	Peak Found	1
FALSE	High	Master Protein	Q9NPE3	H/ACA ribonucleoprotein complex subunit 3 OS=Homo sapiens OX=9606 GN=NOP10 PE=1 SV=1	0	FALSE	20.572	56	3	5	3	64	7.7	9.99	2.09	3	cell organization and biogenesis;DNA metabolism;RNA metabolism OR transcription;other metabolic processes	nucleus;other cell component	nucleic acid binding activity	Pf04135	55505	ENSG00000182117	NOP10	hsa:55505; Q9NPE3		Telomere Extension By Telomerase; rRNA modification in the nucleus and cytosol	2	0	1.629	0.346	0.584	0.121608	0.000316545	0.990933	53.08	40	26.35	767212	1.68713e+06	2.63232e+06	11.44	21.6	5.29	2.65e+06	2868147	2.53926e+06	2.61476e+06	912856	729371	715691	807015	1.28856e+06	1.46581e+06	1.94187e+06	2.03981e+06	Peak Found	Peak Found	Peak Found	Peak Found	High	High	Peak Found	High	Peak Found	High	Peak Found	Peak Found	1
FALSE	High	Master Protein	Q9P0M9	39S ribosomal protein L27, mitochondrial OS=Homo sapiens OX=9606 GN=MRPL27 PE=1 SV=1	0	FALSE	8.107	10	1	6	1	148	16.1	10.42	16.5	1	cell organization and biogenesis;protein metabolism;other metabolic processes	other membranes;mitochondrion;translational apparatus	other molecular function	Pf01016	51264	ENSG00000108826	MRPL27	B2RE14; hsa:51264; Q9P0M9		Mitochondrial translation initiation; Mitochondrial translation elongation; Mitochondrial translation termination	3	0	1.031	0.663	0.684	0.811696	0.82161	0.907334	14.01	15.79	16.5	532014	544464	802056	11.43	5.39	15.47	686884	984194	841067	764855	560654	504836	457942	595080	514839	536023	584618	553039	Peak Found	Peak Found	Peak Found	Peak Found	High	High	Peak Found	High	High	High	High	Peak Found	1
FALSE	High	Master Protein	Q7Z4V5	Hepatoma-derived growth factor-related protein 2 OS=Homo sapiens OX=9606 GN=HDGFL2 PE=1 SV=1	0	FALSE	96.406	28	17	78	15	671	74.3	7.49	87.27	17	other biological processes	nucleus	nucleic acid binding activity;other molecular function	Pf00855, Pf11467	84717	ENSG00000167674	HDGFL2	hsa:84717; I3L080; K7EQZ6; Q7Z4V5; Q96GI5; Q9BW08			0	1	0.568	1.026	0.582	0.885795	0.385213	0.955175	61.01	44.89	44.47	1.47847e+07	7.03679e+06	1.17485e+07	11.43	13.34	10.12	1.10906e+07	1.37431e+07	1.22784e+07	1.12414e+07	1.65967e+07	1.26985e+07	1.54591e+07	1.41399e+07	7.41416e+06	6.58427e+06	6.67863e+06	8.70585e+06	High	High	High	High	High	High	High	High	High	High	High	High	1	Met-loss [N-Term]
